## Supplementary material for "Habituation to visual stimuli is personality-independent in a jumping spider": S1: Supplementary material 1_RawData.csv (part 175 of 279)

date	subj	sex	under_shelter_1	under_shelter_2	n_jumps_1	n_jumps_2	prosoma_l	prosoma_w	totaldistance_trial1_section1	totaldistance_trial1_section2	totaldistance_trial2_section1	totaldistance_trial2_section2	avgspeed_trial1_section1	avgspeed_trial1_section2	avgspeed_trial2_section1	avgspeed_trial2_section2	inview_trial1_section1	inview_trial1_section2	inview_trial2_section1	inview_trial2_section2	cond	change	stimn	changestim	stimtype	angular_pos	framen	X	Y	Z	Xfilt	Yfilt	Zfilt	Zclean
2022-10-06	a103	f	600.0	130.0	0.0	0.0	4.03	3.67	8485.066894361844	0.0	7908.796732756938	3625.204388164384	8.614281111027253		3.420759832507326	1.423882320567315	995.0	0.0	2318.0	2562.0	d	10	4	0	circle	-30	169	0.0052123750528068	0.0013021316137813	-0.0071373245659613	6.939288536550783e-06	-6.0209606703446345e-05	-0.0001368453911906	-6.969649595065608e-05
2022-10-06	a103	f	600.0	130.0	0.0	0.0	4.03	3.67	8485.066894361844	0.0	7908.796732756938	3625.204388164384	8.614281111027253		3.420759832507326	1.423882320567315	995.0	0.0	2318.0	2562.0	d	10	4	0	circle	-30	170	-0.0034876444783786	-0.0086240011720698	0.0074235487258615	7.106328238315955e-06	-5.717024158349653e-05	-0.0001515077155956	-8.723114577381368e-05
2022-10-06	a103	f	600.0	130.0	0.0	0.0	4.03	3.67	8485.066894361844	0.0	7908.796732756938	3625.204388164384	8.614281111027253		3.420759832507326	1.423882320567315	995.0	0.0	2318.0	2562.0	d	10	4	0	circle	-30	171	-0.0098314859493741	0.012802155729995	-0.0021418318811369	6.756828816715511e-06	-5.495525919264466e-05	-0.0001663157672796	-0.0001046036792702
2022-10-06	a103	f	600.0	130.0	0.0	0.0	4.03	3.67	8485.066894361844	0.0	7908.796732756938	3625.204388164384	8.614281111027253		3.420759832507326	1.423882320567315	995.0	0.0	2318.0	2562.0	d	10	4	0	circle	-30	172	-0.0084375971685785	-0.0032458862730476	0.0039102147482872	6.367833784002347e-06	-5.370273982954222e-05	-0.0001808796117508	-0.0001208090381372
2022-10-06	a103	f	600.0	130.0	0.0	0.0	4.03	3.67	8485.066894361844	0.0	7908.796732756938	3625.204388164384	8.614281111027253		3.420759832507326	1.423882320567315	995.0	0.0	2318.0	2562.0	d	10	4	0	circle	-30	173	0.0034428013882474	0.0002282771288085	-0.0016988350687157	6.262877358125272e-06	-5.3465242181101816e-05	-0.0001947216233805	-0.0001349935038412
2022-10-06	a103	f	600.0	130.0	0.0	0.0	4.03	3.67	8485.066894361844	0.0	7908.796732756938	3625.204388164384	8.614281111027253		3.420759832507326	1.423882320567315	995.0	0.0	2318.0	2562.0	d	10	4	0	circle	-30	174	0.0022480944418891	2.087683047775e-05	-0.0011902374383621	6.571866522537677e-06	-5.419716434190028e-05	-0.0002072895254657	-0.0001465204946013
2022-10-06	a103	f	600.0	130.0	0.0	0.0	4.03	3.67	8485.066894361844	0.0	7908.796732756938	3625.204388164384	8.614281111027253		3.420759832507326	1.423882320567315	995.0	0.0	2318.0	2562.0	d	10	4	0	circle	-30	175	-0.0001818435033834	-0.0003516622114334	-0.0010057384039169	7.254507756662183e-06	-5.576191265509199e-05	-0.0002179840189621	-0.0001549675985503
2022-10-06	a103	f	600.0	130.0	0.0	0.0	4.03	3.67	8485.066894361844	0.0	7908.796732756938	3625.204388164384	8.614281111027253		3.420759832507326	1.423882320567315	995.0	0.0	2318.0	2562.0	d	10	4	0	circle	-30	176	-0.0009379719581791	-0.0003144082323605	0.0002567727899565	8.14486181168136e-06	-5.794511167524802e-05	-0.0002261883166262	-0.0001600983431393
2022-10-06	a103	f	600.0	130.0	0.0	0.0	4.03	3.67	8485.066894361844	0.0	7908.796732756938	3625.204388164384	8.614281111027253		3.420759832507326	1.423882320567315	995.0	0.0	2318.0	2562.0	d	10	4	0	circle	-30	177	0.0001287440166177	-8.4876844167918e-05	0.0001896098194564	8.989367627324082e-06	-6.046625287272603e-05	-0.0002312909884695	-0.0001618353679695
2022-10-06	a103	f	600.0	130.0	0.0	0.0	4.03	3.67	8485.066894361844	0.0	7908.796732756938	3625.204388164384	8.614281111027253		3.420759832507326	1.423882320567315	995.0	0.0	2318.0	2562.0	d	10	4	0	circle	-30	178	3.2063641631301e-05	-0.000107829983736	0.0001835165055332	9.478078170676183e-06	-6.29878881533445e-05	-0.0002327028077524	-0.0001602368414284
2022-10-06	a103	f	600.0	130.0	0.0	0.0	4.03	3.67	8485.066894361844	0.0	7908.796732756938	3625.204388164384	8.614281111027253		3.420759832507326	1.423882320567315	995.0	0.0	2318.0	2562.0	d	10	4	0	circle	-30	179	0.0004461481311464	0.0007601367588509	0.000457683916627	9.276491407167014e-06	-6.512276892296297e-05	-0.0002298735825989	-0.0001554743222687
2022-10-06	a103	f	600.0	130.0	0.0	0.0	4.03	3.67	8485.066894361844	0.0	7908.796732756938	3625.204388164384	8.614281111027253		3.420759832507326	1.423882320567315	995.0	0.0	2318.0	2562.0	d	10	4	0	circle	-30	180	0.0004047396821949	0.0006733400845922	0.0004302671755176	8.059123834303555e-06	-6.644074353263663e-05	-0.0002223139717469	-0.0001478141043799
2022-10-06	a103	f	600.0	130.0	0.0	0.0	4.03	3.67	8485.066894361844	0.0	7908.796732756938	3625.204388164384	8.614281111027253		3.420759832507326	1.423882320567315	995.0	0.0	2318.0	2562.0	d	10	4	0	circle	-30	181	0.0038885666230218	0.0024474642962546	0.0003207170608059	5.540898177557482e-06	-6.647951240394055e-05	-0.0002096247873933	-0.0001376043768118
2022-10-06	a103	f	600.0	130.0	0.0	0.0	4.03	3.67	8485.066894361844	0.0	7908.796732756938	3625.204388164384	8.614281111027253		3.420759832507326	1.423882320567315	995.0	0.0	2318.0	2562.0	d	10	4	0	circle	-30	182	0.0027470461214	7.9378749211414e-06	6.5579444217291e-05	1.4988255927873297e-06	-6.4765288299872e-05	-0.00019153490761	-0.0001252707937173
2022-10-06	a103	f	600.0	130.0	0.0	0.0	4.03	3.67	8485.066894361844	0.0	7908.796732756938	3625.204388164384	8.614281111027253		3.420759832507326	1.423882320567315	995.0	0.0	2318.0	2562.0	d	10	4	0	circle	-30	183	0.002924214624909	-0.0010665232075251	0.0003128140605034	-4.228266729116338e-06	-6.084866997353671e-05	-0.0001679478057177	-0.0001028708690151
2022-10-06	a103	f	600.0	130.0	0.0	0.0	4.03	3.67	8485.066894361844	0.0	7908.796732756938	3625.204388164384	8.614281111027253		3.420759832507326	1.423882320567315	995.0	0.0	2318.0	2562.0	d	10	4	0	circle	-30	184	-5.7157876077424e-05	-0.0026897024339543	-0.0021553525822593	-1.177445580903628e-05	-5.435446563594286e-05	-0.0001389951283123	-7.28662068673641e-05
2022-10-06	a103	f	600.0	130.0	0.0	0.0	4.03	3.67	8485.066894361844	0.0	7908.796732756938	3625.204388164384	8.614281111027253		3.420759832507326	1.423882320567315	995.0	0.0	2318.0	2562.0	d	10	4	0	circle	-30	185	-0.037419673312652	-0.0011685725766112	-0.0035896924477413	-2.1310488710461084e-05	-4.5034464586295774e-05	-0.0001050924901927	-3.874753689594562e-05
2022-10-06	a103	f	600.0	130.0	0.0	0.0	4.03	3.67	8485.066894361844	0.0	7908.796732756938	3625.204388164384	8.614281111027253		3.420759832507326	1.423882320567315	995.0	0.0	2318.0	2562.0	d	10	4	0	circle	-30	186	0.010854832836598	0.0051485528675632	-0.0062531591922691	-3.308598656849903e-05	-3.2809684219965886e-05	-6.698575627485318e-05	-1.0900854863882638e-06
2022-10-06	a103	f	600.0	130.0	0.0	0.0	4.03	3.67	8485.066894361844	0.0	7908.796732756938	3625.204388164384	8.614281111027253		3.420759832507326	1.423882320567315	995.0	0.0	2318.0	2562.0	d	10	4	0	circle	-30	187	0.023070433250491	-0.0067674964949864	-0.004984554722021	-4.737442034029124e-05	-1.77989872951418e-05	-2.5767527419534427e-05	0.0
2022-10-06	a103	f	600.0	130.0	0.0	0.0	4.03	3.67	8485.066894361844	0.0	7908.796732756938	3625.204388164384	8.614281111027253		3.420759832507326	1.423882320567315	995.0	0.0	2318.0	2562.0	d	10	4	0	circle	-30	188	0.0047172134642226	-0.0054022721301629	0.0029133559746853	-6.431791881517228e-05	-3.391107027309599e-07	1.715780794929398e-05	0.0
2022-10-06	a103	f	600.0	130.0	0.0	0.0	4.03	3.67	8485.066894361844	0.0	7908.796732756938	3625.204388164384	8.614281111027253		3.420759832507326	1.423882320567315	995.0	0.0	2318.0	2562.0	d	10	4	0	circle	-30	189	-0.0048615003174352	0.0009239270661824	4.2477491853018e-05	-8.377923354404336e-05	1.901022803734455e-05	6.016715465309398e-05	0.0
2022-10-06	a103	f	600.0	130.0	0.0	0.0	4.03	3.67	8485.066894361844	0.0	7908.796732756938	3625.204388164384	8.614281111027253		3.420759832507326	1.423882320567315	995.0	0.0	2318.0	2562.0	d	10	4	0	circle	-30	190	0.0083227253878573	-0.0008803425477552	0.0002496103803402	-0.0001053012854852	3.94952459143102e-05	0.0001015525234515	0.0
2022-10-06	a103	f	600.0	130.0	0.0	0.0	4.03	3.67	8485.066894361844	0.0	7908.796732756938	3625.204388164384	8.614281111027253		3.420759832507326	1.423882320567315	995.0	0.0	2318.0	2562.0	d	10	4	0	circle	-30	191	-0.0078638346439896	-0.003185710060131	-0.0009321097092679	-0.0001281716246472	6.023847889181708e-05	0.000139668509538	0.0
2022-10-06	a103	f	600.0	130.0	0.0	0.0	4.03	3.67	8485.066894361844	0.0	7908.796732756938	3625.204388164384	8.614281111027253		3.420759832507326	1.423882320567315	995.0	0.0	2318.0	2562.0	d	10	4	0	circle	-30	192	-0.0050833230828219	0.01454280993557	0.012966716932552	-0.0001515346152529	8.033698316207981e-05	0.000173076032104	0.0
2022-10-06	a103	f	600.0	130.0	0.0	0.0	4.03	3.67	8485.066894361844	0.0	7908.796732756938	3625.204388164384	8.614281111027253		3.420759832507326	1.423882320567315	995.0	0.0	2318.0	2562.0	d	10	4	0	circle	-30	193	-0.0037535557303994	-0.002778589474103	0.0020001054829927	-0.0001745035013708	9.896262191572982e-05	0.0002006676339413	0.0
2022-10-06	a103	f	600.0	130.0	0.0	0.0	4.03	3.67	8485.066894361844	0.0	7908.796732756938	3625.204388164384	8.614281111027253		3.420759832507326	1.423882320567315	995.0	0.0	2318.0	2562.0	d	10	4	0	circle	-30	194	0.0001239590095967	0.00083413112362	0.0015435057836925	-0.0001962374673112	0.0001154334319396	0.0002217482016705	0.0
2022-10-06	a103	f	600.0	130.0	0.0	0.0	4.03	3.67	8485.066894361844	0.0	7908.796732756938	3625.204388164384	8.614281111027253		3.420759832507326	1.423882320567315	995.0	0.0	2318.0	2562.0	d	10	4	0	circle	-30	195	0.0018473681985266	-7.3360092162063e-05	0.0002488301750312	-0.0002159667560542	0.000129238202275	0.0002360501941916	0.0
2022-10-06	a103	f	600.0	130.0	0.0	0.0	4.03	3.67	8485.066894361844	0.0	7908.796732756938	3625.204388164384	8.614281111027253		3.420759832507326	1.423882320567315	995.0	0.0	2318.0	2562.0	d	10	4	0	circle	-30	196	-9.416681488493e-05	-0.0009642314259543	0.0008609076624481	-0.0002329782879998	0.0001400260137676	0.0002436913330572	0.0
2022-10-06	a103	f	600.0	130.0	0.0	0.0	4.03	3.67	8485.066894361844	0.0	7908.796732756938	3625.204388164384	8.614281111027253		3.420759832507326	1.423882320567315	995.0	0.0	2318.0	2562.0	d	10	4	0	circle	-30	197	-0.0004834155934978	0.0010907960441173	0.0002472279869654	-0.0002465886704462	0.0001475848432081	0.0002451006844857	0.0
2022-10-06	a103	f	600.0	130.0	0.0	0.0	4.03	3.67	8485.066894361844	0.0	7908.796732756938	3625.204388164384	8.614281111027253		3.420759832507326	1.423882320567315	995.0	0.0	2318.0	2562.0	d	10	4	0	circle	-30	198	-0.0038289905831749	0.0006030439148281	-0.0018702801045731	-0.0002561211878526	0.0001518217186663	0.0002409326620587	0.0
2022-10-06	a103	f	600.0	130.0	0.0	0.0	4.03	3.67	8485.066894361844	0.0	7908.796732756938	3625.204388164384	8.614281111027253		3.420759832507326	1.423882320567315	995.0	0.0	2318.0	2562.0	d	10	4	0	circle	-30	199	0.004467281369088	-0.0018281510311536	-0.0028592336535745	-0.0002608855978045	0.0001527449695231	0.00023197947544	0.0
2022-10-06	a103	f	600.0	130.0	0.0	0.0	4.03	3.67	8485.066894361844	0.0	7908.796732756938	3625.204388164384	8.614281111027253		3.420759832507326	1.423882320567315	995.0	0.0	2318.0	2562.0	d	10	4	0	circle	-30	200	0.0053699139338514	0.0014254713188666	0.000700726665852	-0.0002601556580391	0.0001504469609278	0.0002190928549671	0.0
2022-10-06	a103	f	600.0	130.0	0.0	0.0	4.03	3.67	8485.066894361844	0.0	7908.796732756938	3625.204388164384	8.614281111027253		3.420759832507326	1.423882320567315	995.0	0.0	2318.0	2562.0	d	10	5	0	circle	-30	0	0.0007063470649866	-0.0005218902985789	-0.0004458263921366	7.99669979028404e-05	2.150786806656969e-05	-1.0420669347795023e-05	0.0
2022-10-06	a103	f	600.0	130.0	0.0	0.0	4.03	3.67	8485.066894361844	0.0	7908.796732756938	3625.204388164384	8.614281111027253		3.420759832507326	1.423882320567315	995.0	0.0	2318.0	2562.0	d	10	5	0	circle	-30	1	-0.0005258333037104	0.0008424581725933	6.3811558995967e-05	0.0001016458443583	1.4605661732190138e-05	-1.7500867535931675e-05	0.0
2022-10-06	a103	f	600.0	130.0	0.0	0.0	4.03	3.67	8485.066894361844	0.0	7908.796732756938	3625.204388164384	8.614281111027253		3.420759832507326	1.423882320567315	995.0	0.0	2318.0	2562.0	d	10	5	0	circle	-30	2	-0.0004141315916214	-0.0004867978830029	0.0005716000023641	0.0001259249822247	5.779315576971483e-06	-2.636403882558993e-05	0.0
2022-10-06	a103	f	600.0	130.0	0.0	0.0	4.03	3.67	8485.066894361844	0.0	7908.796732756938	3625.204388164384	8.614281111027253		3.420759832507326	1.423882320567315	995.0	0.0	2318.0	2562.0	d	10	5	0	circle	-30	3	-0.0004141315439559	-0.0003665068947765	0.0005165538567087	0.0001523104198259	-4.969132589168321e-06	-3.710013522229699e-05	0.0
2022-10-06	a103	f	600.0	130.0	0.0	0.0	4.03	3.67	8485.066894361844	0.0	7908.796732756938	3625.204388164384	8.614281111027253		3.420759832507326	1.423882320567315	995.0	0.0	2318.0	2562.0	d	10	5	0	circle	-30	4	0.0002832756128765	0.0002884325752005	0.000807547925832	0.0001802114410567	-1.7574545872412174e-05	-4.972315719882187e-05	0.0
2022-10-06	a103	f	600.0	130.0	0.0	0.0	4.03	3.67	8485.066894361844	0.0	7908.796732756938	3625.204388164384	8.614281111027253		3.420759832507326	1.423882320567315	995.0	0.0	2318.0	2562.0	d	10	5	0	circle	-30	5	0.0003233645832834	6.0303165815058e-05	-0.0016904820164704	0.0002089637981443	-3.190099405063113e-05	-6.416582621480079e-05	0.0
2022-10-06	a103	f	600.0	130.0	0.0	0.0	4.03	3.67	8485.066894361844	0.0	7908.796732756938	3625.204388164384	8.614281111027253		3.420759832507326	1.423882320567315	995.0	0.0	2318.0	2562.0	d	10	5	0	circle	-30	6	3.9423871679978e-05	-0.0010489203114866	-0.000357665677925	0.0002378577840043	-4.773262081130056e-05	-8.027970347463673e-05	0.0
2022-10-06	a103	f	600.0	130.0	0.0	0.0	4.03	3.67	8485.066894361844	0.0	7908.796732756938	3625.204388164384	8.614281111027253		3.420759832507326	1.423882320567315	995.0	0.0	2318.0	2562.0	d	10	5	0	circle	-30	7	0.0015496954985819	0.0007078543445241	0.0006903826506481	0.0002661683230972	-6.476325582179358e-05	-9.783622320935652e-05	0.0
2022-10-06	a103	f	600.0	130.0	0.0	0.0	4.03	3.67	8485.066894361844	0.0	7908.796732756938	3625.204388164384	8.614281111027253		3.420759832507326	1.423882320567315	995.0	0.0	2318.0	2562.0	d	10	5	0	circle	-30	8	0.0014076705393595	0.0014455038169532	0.0001431787389623	0.0002931836996051	-8.258481924066044e-05	-0.0001165241806928	0.0
2022-10-06	a103	f	600.0	130.0	0.0	0.0	4.03	3.67	8485.066894361844	0.0	7908.796732756938	3625.204388164384	8.614281111027253		3.420759832507326	1.423882320567315	995.0	0.0	2318.0	2562.0	d	10	5	0	circle	-30	9	0.0020087609551675	0.0018414568958302	0.0008200392898329	0.000318228242714	-0.0001006770412233	-0.000135944865872	0.0
2022-10-06	a103	f	600.0	130.0	0.0	0.0	4.03	3.67	8485.066894361844	0.0	7908.796732756938	3625.204388164384	8.614281111027253		3.420759832507326	1.423882320567315	995.0	0.0	2318.0	2562.0	d	10	5	0	circle	-30	10	0.000962891919651	0.001621671629518	-4.0631298455897e-05	0.0003406729006898	-0.0001184061182869	-0.000155610155371	0.0
2022-10-06	a103	f	600.0	130.0	0.0	0.0	4.03	3.67	8485.066894361844	0.0	7908.796732756938	3625.204388164384	8.614281111027253		3.420759832507326	1.423882320567315	995.0	0.0	2318.0	2562.0	d	10	5	0	circle	-30	11	0.0002518392547652	0.0007811178590936	-0.0004385602305537	0.0003599293114952	-0.0001350416019302	-0.0001749473752788	0.0
2022-10-06	a103	f	600.0	130.0	0.0	0.0	4.03	3.67	8485.066894361844	0.0	7908.796732756938	3625.204388164384	8.614281111027253		3.420759832507326	1.423882320567315	995.0	0.0	2318.0	2562.0	d	10	5	0	circle	-30	12	-0.0017759409521772	-0.0030920236737693	0.0008044970489405	0.0003754285309204	-0.0001497956375925	-0.0001933109621061	0.0
2022-10-06	a103	f	600.0	130.0	0.0	0.0	4.03	3.67	8485.066894361844	0.0	7908.796732756938	3625.204388164384	8.614281111027253		3.420759832507326	1.423882320567315	995.0	0.0	2318.0	2562.0	d	10	5	0	circle	-30	13	-0.0009108011490189	-0.0001864734291932	0.000352187545318	0.0003865926446186	-0.0001618788233909	-0.0002099992519872	0.0
2022-10-06	a103	f	600.0	130.0	0.0	0.0	4.03	3.67	8485.066894361844	0.0	7908.796732756938	3625.204388164384	8.614281111027253		3.420759832507326	1.423882320567315	995.0	0.0	2318.0	2562.0	d	10	5	0	circle	-30	14	-0.0013731094146166	-0.0023278697265682	-0.0009851128806846	0.0003928119387497	-0.000170558722481	-0.0002242760290418	0.0
2022-10-06	a103	f	600.0	130.0	0.0	0.0	4.03	3.67	8485.066894361844	0.0	7908.796732756938	3625.204388164384	8.614281111027253		3.420759832507326	1.423882320567315	995.0	0.0	2318.0	2562.0	d	10	5	0	circle	-30	15	-0.0018793425815744	-1.1755765600922e-05	0.0007222893844549	0.0003934390741687	-0.0001752074754998	-0.0002353974141095	0.0
2022-10-06	a103	f	600.0	130.0	0.0	0.0	4.03	3.67	8485.066894361844	0.0	7908.796732756938	3625.204388164384	8.614281111027253		3.420759832507326	1.423882320567315	995.0	0.0	2318.0	2562.0	d	10	5	0	circle	-30	16	-0.0018247504477812	-0.0002244628581082	0.0005652549425659	0.0003878071623066	-0.0001753330600391	-0.0002426434789458	0.0
2022-10-06	a103	f	600.0	130.0	0.0	0.0	4.03	3.67	8485.066894361844	0.0	7908.796732756938	3625.204388164384	8.614281111027253		3.420759832507326	1.423882320567315	995.0	0.0	2318.0	2562.0	d	10	5	0	circle	-30	17	-0.0011173260261048	-0.0006075465899458	-0.0010278867253916	0.000375275562087	-0.0001705966409713	-0.0002453539879564	0.0
2022-10-06	a103	f	600.0	130.0	0.0	0.0	4.03	3.67	8485.066894361844	0.0	7908.796732756938	3625.204388164384	8.614281111027253		3.420759832507326	1.423882320567315	995.0	0.0	2318.0	2562.0	d	10	5	0	circle	-30	18	0.0033372575402244	-0.001440000036549	-0.0022438722504129	0.0003553044403414	-0.0001608211715812	-0.0002429683066876	0.0
2022-10-06	a103	f	600.0	130.0	0.0	0.0	4.03	3.67	8485.066894361844	0.0	7908.796732756938	3625.204388164384	8.614281111027253		3.420759832507326	1.423882320567315	995.0	0.0	2318.0	2562.0	d	10	5	0	circle	-30	19	-0.0030875886110816	0.0018032175393887	0.0059033798437539	0.0003275526553889	-0.0001459943439534	-0.0002350674289165	0.0
2022-10-06	a103	f	600.0	130.0	0.0	0.0	4.03	3.67	8485.066894361844	0.0	7908.796732756938	3625.204388164384	8.614281111027253		3.420759832507326	1.423882320567315	995.0	0.0	2318.0	2562.0	d	10	5	0	circle	-30	20	0.0096131859632775	0.0028540524776133	-0.0046440087008214	0.0002919863063366	-0.0001262679357566	-0.0002214169180637	0.0
2022-10-06	a103	f	600.0	130.0	0.0	0.0	4.03	3.67	8485.066894361844	0.0	7908.796732756938	3625.204388164384	8.614281111027253		3.420759832507326	1.423882320567315	995.0	0.0	2318.0	2562.0	d	10	5	0	circle	-30	21	0.015516488156134	-0.0066738987421758	-0.0051974496075179	0.0002489773803747	-0.000101959124385	-0.0002020133167806	0.0
2022-10-06	a103	f	600.0	130.0	0.0	0.0	4.03	3.67	8485.066894361844	0.0	7908.796732756938	3625.204388164384	8.614281111027253		3.420759832507326	1.423882320567315	995.0	0.0	2318.0	2562.0	d	10	5	0	circle	-30	22	-0.015934851701227	-0.0015361891562799	-0.0073253574068925	0.0001993594962919	-7.355677622506801e-05	-0.0001771270890968	0.0
2022-10-06	a103	f	600.0	130.0	0.0	0.0	4.03	3.67	8485.066894361844	0.0	7908.796732756938	3625.204388164384	8.614281111027253		3.420759832507326	1.423882320567315	995.0	0.0	2318.0	2562.0	d	10	5	0	circle	-30	23	0.01407821907344	0.0033353954291908	0.0077662867180282	0.0001444128961085	-4.172221211725955e-05	-0.0001473172676302	0.0
2022-10-06	a103	f	600.0	130.0	0.0	0.0	4.03	3.67	8485.066894361844	0.0	7908.796732756938	3625.204388164384	8.614281111027253		3.420759832507326	1.423882320567315	995.0	0.0	2318.0	2562.0	d	10	5	0	circle	-30	24	-0.0003464490479339	-0.000420254579983	-0.0003423519836697	8.578555725078379e-05	-7.271340650623583e-06	-0.0001134006207415	-2.034372284015158e-05
2022-10-06	a103	f	600.0	130.0	0.0	0.0	4.03	3.67	8485.066894361844	0.0	7908.796732756938	3625.204388164384	8.614281111027253		3.420759832507326	1.423882320567315	995.0	0.0	2318.0	2562.0	d	10	5	0	circle	-30	25	0.0021495026861945	-9.7604047320516e-05	0.0003198772118681	2.5374530284737743e-05	2.88574541541892e-05	-7.639216920046838e-05	-2.216018476154144e-05
2022-10-06	a103	f	600.0	130.0	0.0	0.0	4.03	3.67	8485.066894361844	0.0	7908.796732756938	3625.204388164384	8.614281111027253		3.420759832507326	1.423882320567315	995.0	0.0	2318.0	2562.0	d	10	5	0	circle	-30	26	-0.016178058823486	-0.0045954729715698	-0.004858151661048	-3.4823070674821974e-05	6.563601046745586e-05	-3.744826358705108e-05	0.0
2022-10-06	a103	f	600.0	130.0	0.0	0.0	4.03	3.67	8485.066894361844	0.0	7908.796732756938	3625.204388164384	8.614281111027253		3.420759832507326	1.423882320567315	995.0	0.0	2318.0	2562.0	d	10	5	0	circle	-30	27	0.0071614586657784	-0.0029879882230349	-0.0036929709214658	-9.287359246960382e-05	0.0001019804892948	2.180936424421412e-06	0.0
2022-10-06	a103	f	600.0	130.0	0.0	0.0	4.03	3.67	8485.066894361844	0.0	7908.796732756938	3625.204388164384	8.614281111027253		3.420759832507326	1.423882320567315	995.0	0.0	2318.0	2562.0	d	10	5	0	circle	-30	28	-0.0070152642205125	-0.0006150000850525	-0.0009145043385858	-0.000147046123453	0.0001368042794536	4.1211009970605405e-05	0.0
2022-10-06	a103	f	600.0	130.0	0.0	0.0	4.03	3.67	8485.066894361844	0.0	7908.796732756938	3625.204388164384	8.614281111027253		3.420759832507326	1.423882320567315	995.0	0.0	2318.0	2562.0	d	10	5	0	circle	-30	29	0.006582402459424	0.013584581347383	0.013148189370904	-0.0001959029933272	0.0001691021903088	7.841419553736001e-05	0.0
2022-10-06	a103	f	600.0	130.0	0.0	0.0	4.03	3.67	8485.066894361844	0.0	7908.796732756938	3625.204388164384	8.614281111027253		3.420759832507326	1.423882320567315	995.0	0.0	2318.0	2562.0	d	10	5	0	circle	-30	30	-0.013420857758171	0.0056988968716438	0.0027911484920088	-0.000238352184065	0.0001980484678237	0.0001127286813022	0.0
2022-10-06	a103	f	600.0	130.0	0.0	0.0	4.03	3.67	8485.066894361844	0.0	7908.796732756938	3625.204388164384	8.614281111027253		3.420759832507326	1.423882320567315	995.0	0.0	2318.0	2562.0	d	10	5	0	circle	-30	31	0.0028043603585115	-0.0052458610361183	-0.0014149792813591	-0.0002736765415145	0.0002230617109409	0.0001433423525833	0.0
2022-10-06	a103	f	600.0	130.0	0.0	0.0	4.03	3.67	8485.066894361844	0.0	7908.796732756938	3625.204388164384	8.614281111027253		3.420759832507326	1.423882320567315	995.0	0.0	2318.0	2562.0	d	10	5	0	circle	-30	32	-0.0006060166311758	-0.0022700325117192	-0.0007360526822177	-0.0003015345547523	0.0002438030093456	0.0001697171339619	0.0
2022-10-06	a103	f	600.0	130.0	0.0	0.0	4.03	3.67	8485.066894361844	0.0	7908.796732756938	3625.204388164384	8.614281111027253		3.420759832507326	1.423882320567315	995.0	0.0	2318.0	2562.0	d	10	5	0	circle	-30	33	-0.0011690732015639	0.0001701993226199	-0.0004272554802383	-0.0003219249122427	0.0002601250241049	0.0001915632487246	0.0
2022-10-06	a103	f	600.0	130.0	0.0	0.0	4.03	3.67	8485.066894361844	0.0	7908.796732756938	3625.204388164384	8.614281111027253		3.420759832507326	1.423882320567315	995.0	0.0	2318.0	2562.0	d	10	5	0	circle	-30	34	-0.0001852558224745	-0.0003031674840741	0.0007942049374609	-0.0003351244728045	0.0002720177288491	0.0002087969013947	0.0
2022-10-06	a103	f	600.0	130.0	0.0	0.0	4.03	3.67	8485.066894361844	0.0	7908.796732756938	3625.204388164384	8.614281111027253		3.420759832507326	1.423882320567315	995.0	0.0	2318.0	2562.0	d	10	5	0	circle	-30	35	-0.0002760311801867	0.0009929634391455	0.0003161822628057	-0.0003416157859385	0.0002795755322683	0.0002215022435991	0.0
2022-10-06	a103	f	600.0	130.0	0.0	0.0	4.03	3.67	8485.066894361844	0.0	7908.796732756938	3625.204388164384	8.614281111027253		3.420759832507326	1.423882320567315	995.0	0.0	2318.0	2562.0	d	10	5	0	circle	-30	36	-0.0002760312123774	0.0008654620886215	0.0003514442198495	-0.0003420114000933	0.000282981173556	0.0002298988443684	0.0
2022-10-06	a103	f	600.0	130.0	0.0	0.0	4.03	3.67	8485.066894361844	0.0	7908.796732756938	3625.204388164384	8.614281111027253		3.420759832507326	1.423882320567315	995.0	0.0	2318.0	2562.0	d	10	5	0	circle	-30	37	0.0027591433822184	0.0004190620913776	0.0001887409712173	-0.0003369772244572	0.0002824941500301	0.0002343097457616	0.0
2022-10-06	a103	f	600.0	130.0	0.0	0.0	4.03	3.67	8485.066894361844	0.0	7908.796732756938	3625.204388164384	8.614281111027253		3.420759832507326	1.423882320567315	995.0	0.0	2318.0	2562.0	d	10	5	0	circle	-30	38	0.0010216471119344	0.0009400981608991	-0.0004666482566606	-0.0003271604265715	0.0002784361019063	0.0002351278778721	0.0
2022-10-06	a103	f	600.0	130.0	0.0	0.0	4.03	3.67	8485.066894361844	0.0	7908.796732756938	3625.204388164384	8.614281111027253		3.420759832507326	1.423882320567315	995.0	0.0	2318.0	2562.0	d	10	5	0	circle	-30	39	0.0018046571554699	-0.0002655122063512	-0.0003994817554076	-0.0003131313521031	0.0002711704247033	0.0002327821843302	0.0
2022-10-06	a103	f	600.0	130.0	0.0	0.0	4.03	3.67	8485.066894361844	0.0	7908.796732756938	3625.204388164384	8.614281111027253		3.420759832507326	1.423882320567315	995.0	0.0	2318.0	2562.0	d	10	5	0	circle	-30	40	0.0022077323747627	-0.0006316034713946	0.0001230074406267	-0.0002953489458071	0.0002610768947338	0.0002277066848505	0.0
2022-10-06	a103	f	600.0	130.0	0.0	0.0	4.03	3.67	8485.066894361844	0.0	7908.796732756938	3625.204388164384	8.614281111027253		3.420759832507326	1.423882320567315	995.0	0.0	2318.0	2562.0	d	10	5	0	circle	-30	41	0.0021610287312089	-0.0005834146372876	7.0758515563496e-05	-0.0002741554249701	0.0002485250466067	0.0002203152782092	0.0
2022-10-06	a103	f	600.0	130.0	0.0	0.0	4.03	3.67	8485.066894361844	0.0	7908.796732756938	3625.204388164384	8.614281111027253		3.420759832507326	1.423882320567315	995.0	0.0	2318.0	2562.0	d	10	5	0	circle	-30	42	0.011226240203387	-0.0056978586465079	-0.0049931588890548	-0.0002498053771638	0.0002338531874522	0.0002109839108072	0.0
2022-10-06	a103	f	600.0	130.0	0.0	0.0	4.03	3.67	8485.066894361844	0.0	7908.796732756938	3625.204388164384	8.614281111027253		3.420759832507326	1.423882320567315	995.0	0.0	2318.0	2562.0	d	10	5	0	circle	-30	43	-0.010169852290877	0.0059239451520086	0.0047293027715508	-0.0002225396407319	0.0002173626576369	0.0002000433847573	0.0
2022-10-06	a103	f	600.0	130.0	0.0	0.0	4.03	3.67	8485.066894361844	0.0	7908.796732756938	3625.204388164384	8.614281111027253		3.420759832507326	1.423882320567315	995.0	0.0	2318.0	2562.0	d	10	5	0	circle	-30	44	-0.011531253409592	0.0053717085093946	0.0019898802956005	-0.0001927070499929	0.0001993316132415	0.0001877859822469	0.0
2022-10-06	a103	f	600.0	130.0	0.0	0.0	4.03	3.67	8485.066894361844	0.0	7908.796732756938	3625.204388164384	8.614281111027253		3.420759832507326	1.423882320567315	995.0	0.0	2318.0	2562.0	d	10	5	0	circle	-30	45	-0.016062532814203	-0.002710018124309	-0.0031998679476019	-0.0001608980721048	0.0001800343366072	0.0001744797439208	0.0
2022-10-06	a103	f	600.0	130.0	0.0	0.0	4.03	3.67	8485.066894361844	0.0	7908.796732756938	3625.204388164384	8.614281111027253		3.420759832507326	1.423882320567315	995.0	0.0	2318.0	2562.0	d	10	5	0	circle	-30	46	0.0037686165782314	-0.0020928555869232	0.0011789766439594	-0.0001280139784693	0.0001597421863897	0.0001603781550434	0.0
2022-10-06	a103	f	600.0	130.0	0.0	0.0	4.03	3.67	8485.066894361844	0.0	7908.796732756938	3625.204388164384	8.614281111027253		3.420759832507326	1.423882320567315	995.0	0.0	2318.0	2562.0	d	10	5	0	circle	-30	47	0.0018342247912875	-0.0020743133736219	0.0007948074827192	-9.521294546757632e-05	0.0001387023184064	0.0001457229993059	0.0
2022-10-06	a103	f	600.0	130.0	0.0	0.0	4.03	3.67	8485.066894361844	0.0	7908.796732756938	3625.204388164384	8.614281111027253		3.420759832507326	1.423882320567315	995.0	0.0	2318.0	2562.0	d	10	5	0	circle	-30	48	0.011511315964981	-0.0004557158460284	0.0012652860865023	-6.374809975396252e-05	0.0001171162989562	0.0001307467792187	0.0
2022-10-06	a103	f	600.0	130.0	0.0	0.0	4.03	3.67	8485.066894361844	0.0	7908.796732756938	3625.204388164384	8.614281111027253		3.420759832507326	1.423882320567315	995.0	0.0	2318.0	2562.0	d	10	5	0	circle	-30	49	0.0068112832590768	0.0038212009795739	-0.0010256883659403	-3.477387948462636e-05	9.51388142165804e-05	0.0001156750175156	0.0
2022-10-06	a103	f	600.0	130.0	0.0	0.0	4.03	3.67	8485.066894361844	0.0	7908.796732756938	3625.204388164384	8.614281111027253		3.420759832507326	1.423882320567315	995.0	0.0	2318.0	2562.0	d	10	5	0	circle	-30	50	-0.0027735164640328	-0.0011418854946421	-0.0001216482530334	-9.200451351138649e-06	7.289483606780999e-05	0.0001007238619499	1.862857453095897e-05
2022-10-06	a103	f	600.0	130.0	0.0	0.0	4.03	3.67	8485.066894361844	0.0	7908.796732756938	3625.204388164384	8.614281111027253		3.420759832507326	1.423882320567315	995.0	0.0	2318.0	2562.0	d	10	5	0	circle	-30	51	-0.0003749746090938	-0.0005177270030642	0.0006528087272539	1.236783653753792e-05	5.049988271657054e-05	8.609358468102436e-05	2.3225865426915903e-05
2022-10-06	a103	f	600.0	130.0	0.0	0.0	4.03	3.67	8485.066894361844	0.0	7908.796732756938	3625.204388164384	8.614281111027253		3.420759832507326	1.423882320567315	995.0	0.0	2318.0	2562.0	d	10	5	0	circle	-30	52	0.0001435465915359	0.0001477791400841	-9.5630126749258e-05	2.962690745325703e-05	2.8073414912681958e-05	7.196231904636688e-05	1.4261996680427896e-05
2022-10-06	a103	f	600.0	130.0	0.0	0.0	4.03	3.67	8485.066894361844	0.0	7908.796732756938	3625.204388164384	8.614281111027253		3.420759832507326	1.423882320567315	995.0	0.0	2318.0	2562.0	d	10	5	0	circle	-30	53	0.0014050112650611	0.0016636526672815	-0.0010282865361791	4.254007636502178e-05	5.747527515357195e-06	5.84816268513875e-05	1.0194022971008526e-05
2022-10-06	a103	f	600.0	130.0	0.0	0.0	4.03	3.67	8485.066894361844	0.0	7908.796732756938	3625.204388164384	8.614281111027253		3.420759832507326	1.423882320567315	995.0	0.0	2318.0	2562.0	d	10	5	0	circle	-30	54	-0.0008204534802131	-0.0005495068476834	0.0008857220439644	5.130221133674009e-05	-1.6325168584467214e-05	4.577346993850669e-05	0.0
2022-10-06	a103	f	600.0	130.0	0.0	0.0	4.03	3.67	8485.066894361844	0.0	7908.796732756938	3625.204388164384	8.614281111027253		3.420759832507326	1.423882320567315	995.0	0.0	2318.0	2562.0	d	10	5	0	circle	-30	55	-0.0006111804474862	-0.000344032361363	0.0007043119467258	5.630359373410725e-05	-3.796643806655286e-05	3.392906336549393e-05	0.0
2022-10-06	a103	f	600.0	130.0	0.0	0.0	4.03	3.67	8485.066894361844	0.0	7908.796732756938	3625.204388164384	8.614281111027253		3.420759832507326	1.423882320567315	995.0	0.0	2318.0	2562.0	d	10	5	0	circle	-30	56	0.0001809897702628	-9.9326735515586e-05	-0.0009096350011138	5.809213603647078e-05	-5.897217356320413e-05	2.3009007625993183e-05	0.0
2022-10-06	a103	f	600.0	130.0	0.0	0.0	4.03	3.67	8485.066894361844	0.0	7908.796732756938	3625.204388164384	8.614281111027253		3.420759832507326	1.423882320567315	995.0	0.0	2318.0	2562.0	d	10	5	0	circle	-30	57	0.0001017727813296	0.0008762027018996	-0.0007482403391715	5.733700935518513e-05	-7.911463774762575e-05	1.304252803774578e-05	0.0
2022-10-06	a103	f	600.0	130.0	0.0	0.0	4.03	3.67	8485.066894361844	0.0	7908.796732756938	3625.204388164384	8.614281111027253		3.420759832507326	1.423882320567315	995.0	0.0	2318.0	2562.0	d	10	5	0	circle	-30	58	0.0002929928919557	-0.0005308598077292	-0.0008191096801682	5.4796022921895646e-05	-9.814485797336166e-05	4.026728818582739e-06	0.0
2022-10-06	a103	f	600.0	130.0	0.0	0.0	4.03	3.67	8485.066894361844	0.0	7908.796732756938	3625.204388164384	8.614281111027253		3.420759832507326	1.423882320567315	995.0	0.0	2318.0	2562.0	d	10	5	0	circle	-30	59	0.0016150166021852	-0.0011695801990513	0.0011734790102576	5.128484829527802e-05	-0.0001157959097574	-4.06944184831774e-06	0.0
2022-10-06	a103	f	600.0	130.0	0.0	0.0	4.03	3.67	8485.066894361844	0.0	7908.796732756938	3625.204388164384	8.614281111027253		3.420759832507326	1.423882320567315	995.0	0.0	2318.0	2562.0	d	10	5	0	circle	-30	60	-0.000357664573603	0.0020886561762042	0.0004900778212659	4.76437708749715e-05	-0.0001317875163799	-1.1294303708281244e-05	0.0
2022-10-06	a103	f	600.0	130.0	0.0	0.0	4.03	3.67	8485.066894361844	0.0	7908.796732756938	3625.204388164384	8.614281111027253		3.420759832507326	1.423882320567315	995.0	0.0	2318.0	2562.0	d	10	5	0	circle	-30	61	0.0005598338277639	0.0006697226463813	0.0005385635413802	4.469801593255168e-05	-0.0001458314703861	-1.7699804614816934e-05	0.0
2022-10-06	a103	f	600.0	130.0	0.0	0.0	4.03	3.67	8485.066894361844	0.0	7908.796732756938	3625.204388164384	8.614281111027253		3.420759832507326	1.423882320567315	995.0	0.0	2318.0	2562.0	d	10	5	0	circle	-30	62	-0.0009364261929159	-0.0011547823613428	-0.0009335743567278	4.321064421017736e-05	-0.0001576406975061	-2.333160000661541e-05	0.0
2022-10-06	a103	f	600.0	130.0	0.0	0.0	4.03	3.67	8485.066894361844	0.0	7908.796732756938	3625.204388164384	8.614281111027253		3.420759832507326	1.423882320567315	995.0	0.0	2318.0	2562.0	d	10	5	0	circle	-30	63	-0.0010129766046916	-0.0001879206966062	-0.0002602524648078	4.3831261433366445e-05	-0.0001669462077294	-2.822498788254724e-05	0.0
2022-10-06	a103	f	600.0	130.0	0.0	0.0	4.03	3.67	8485.066894361844	0.0	7908.796732756938	3625.204388164384	8.614281111027253		3.420759832507326	1.423882320567315	995.0	0.0	2318.0	2562.0	d	10	5	0	circle	-30	64	0.0006024012109711	-0.0006284307100314	0.0005134627412028	4.704630483672885e-05	-0.0001735205395385	-3.240331231274008e-05	0.0
2022-10-06	a103	f	600.0	130.0	0.0	0.0	4.03	3.67	8485.066894361844	0.0	7908.796732756938	3625.204388164384	8.614281111027253		3.420759832507326	1.423882320567315	995.0	0.0	2318.0	2562.0	d	10	5	0	circle	-30	65	-0.0019077992533144	-0.0008026918319911	-0.0003956819682947	5.3135796782902026e-05	-0.0001772014155848	-3.5874884091181234e-05	0.0
2022-10-06	a103	f	600.0	130.0	0.0	0.0	4.03	3.67	8485.066894361844	0.0	7908.796732756938	3625.204388164384	8.614281111027253		3.420759832507326	1.423882320567315	995.0	0.0	2318.0	2562.0	d	10	5	0	circle	-30	66	-0.002399281016121	-0.0007343068803413	0.0007914422948715	6.213937598839906e-05	-0.0001779107892937	-3.862809633096409e-05	0.0
2022-10-06	a103	f	600.0	130.0	0.0	0.0	4.03	3.67	8485.066894361844	0.0	7908.796732756938	3625.204388164384	8.614281111027253		3.420759832507326	1.423882320567315	995.0	0.0	2318.0	2562.0	d	10	5	0	circle	-30	67	-0.001582586225035	-0.0012397686763679	-0.0013838497755604	7.383562346923343e-05	-0.0001756671510487	-4.062672346598546e-05	0.0
2022-10-06	a103	f	600.0	130.0	0.0	0.0	4.03	3.67	8485.066894361844	0.0	7908.796732756938	3625.204388164384	8.614281111027253		3.420759832507326	1.423882320567315	995.0	0.0	2318.0	2562.0	d	10	5	0	circle	-30	68	-0.0003550779930423	-0.0004346141477384	0.0013264825888942	8.774170875884553e-05	-0.0001705894100788	-4.180627758381152e-05	0.0
2022-10-06	a103	f	600.0	130.0	0.0	0.0	4.03	3.67	8485.066894361844	0.0	7908.796732756938	3625.204388164384	8.614281111027253		3.420759832507326	1.423882320567315	995.0	0.0	2318.0	2562.0	d	10	5	0	circle	-30	69	-0.0001484124995042	0.0005118309651595	0.002527714781422	0.0001031377788223	-0.0001628912397787	-4.207152408046113e-05	0.0
2022-10-06	a103	f	600.0	130.0	0.0	0.0	4.03	3.67	8485.066894361844	0.0	7908.796732756938	3625.204388164384	8.614281111027253		3.420759832507326	1.423882320567315	995.0	0.0	2318.0	2562.0	d	10	5	0	circle	-30	70	-0.0004433200042288	-0.0003058720366796	0.0001537744946838	0.0001191127276784	-0.0001528673670986	-4.12987765085957e-05	0.0
2022-10-06	a103	f	600.0	130.0	0.0	0.0	4.03	3.67	8485.066894361844	0.0	7908.796732756938	3625.204388164384	8.614281111027253		3.420759832507326	1.423882320567315	995.0	0.0	2318.0	2562.0	d	10	5	0	circle	-30	71	-0.0004171978207341	-0.0002343212692451	0.0003766523535444	0.0001346237800084	-0.0001408760368846	-3.935054146537964e-05	0.0
2022-10-06	a103	f	600.0	130.0	0.0	0.0	4.03	3.67	8485.066894361844	0.0	7908.796732756938	3625.204388164384	8.614281111027253		3.420759832507326	1.423882320567315	995.0	0.0	2318.0	2562.0	d	10	5	0	circle	-30	72	0.0005301106611909	-0.0001732090918477	-0.0043253830383741	0.000148564496236	-0.0001273214028951	-3.610580528068384e-05	0.0
2022-10-06	a103	f	600.0	130.0	0.0	0.0	4.03	3.67	8485.066894361844	0.0	7908.796732756938	3625.204388164384	8.614281111027253		3.420759832507326	1.423882320567315	995.0	0.0	2318.0	2562.0	d	10	5	0	circle	-30	73	0.0013992601507084	0.0007578284594162	6.7519886942585e-05	0.0001598385007059	-0.0001126367757065	-3.149743021899776e-05	0.0
2022-10-06	a103	f	600.0	130.0	0.0	0.0	4.03	3.67	8485.066894361844	0.0	7908.796732756938	3625.204388164384	8.614281111027253		3.420759832507326	1.423882320567315	995.0	0.0	2318.0	2562.0	d	10	5	0	circle	-30	74	0.0002614121799186	-0.0012285533491803	-0.0004425157701406	0.0001674351516355	-9.726858910505156e-05	-2.554096530704633e-05	0.0
2022-10-06	a103	f	600.0	130.0	0.0	0.0	4.03	3.67	8485.066894361844	0.0	7908.796732756938	3625.204388164384	8.614281111027253		3.420759832507326	1.423882320567315	995.0	0.0	2318.0	2562.0	d	10	5	0	circle	-30	75	-0.0008507575717563	0.0012652081255392	0.0006993616941184	0.0001705019171587	-8.166156732848461e-05	-1.8345372378983736e-05	0.0
2022-10-06	a103	f	600.0	130.0	0.0	0.0	4.03	3.67	8485.066894361844	0.0	7908.796732756938	3625.204388164384	8.614281111027253		3.420759832507326	1.423882320567315	995.0	0.0	2318.0	2562.0	d	10	5	0	circle	-30	76	0.0017146555749982	0.0001320207229062	-0.000149514696511	0.0001684111749544	-6.624563118640764e-05	-1.0109077037551476e-05	0.0
2022-10-06	a103	f	600.0	130.0	0.0	0.0	4.03	3.67	8485.066894361844	0.0	7908.796732756938	3625.204388164384	8.614281111027253		3.420759832507326	1.423882320567315	995.0	0.0	2318.0	2562.0	d	10	5	0	circle	-30	77	0.0011528594135349	-0.0004908031492948	-0.0004476391241843	0.0001608229343628	-5.142542188146473e-05	-1.1106274475942367e-06	0.0
2022-10-06	a103	f	600.0	130.0	0.0	0.0	4.03	3.67	8485.066894361844	0.0	7908.796732756938	3625.204388164384	8.614281111027253		3.420759832507326	1.423882320567315	995.0	0.0	2318.0	2562.0	d	10	5	0	circle	-30	78	0.0005166451185452	0.0001075784014525	-0.0011905351589875	0.0001477432057198	-3.757353852139129e-05	8.301018704018219e-06	0.0
2022-10-06	a103	f	600.0	130.0	0.0	0.0	4.03	3.67	8485.066894361844	0.0	7908.796732756938	3625.204388164384	8.614281111027253		3.420759832507326	1.423882320567315	995.0	0.0	2318.0	2562.0	d	10	5	0	circle	-30	79	0.013806298470453	-0.000338994529299	-0.0010824802454734	0.0001295709205889	-2.5026678877779737e-05	1.7718444905623656e-05	0.0
2022-10-06	a103	f	600.0	130.0	0.0	0.0	4.03	3.67	8485.066894361844	0.0	7908.796732756938	3625.204388164384	8.614281111027253		3.420759832507326	1.423882320567315	995.0	0.0	2318.0	2562.0	d	10	5	0	circle	-30	80	0.0038439227373993	-0.0028690222607504	-0.0011326642685379	0.0001071143563198	-1.4081441496763373e-05	2.6695538784063176e-05	0.0
2022-10-06	a103	f	600.0	130.0	0.0	0.0	4.03	3.67	8485.066894361844	0.0	7908.796732756938	3625.204388164384	8.614281111027253		3.420759832507326	1.423882320567315	995.0	0.0	2318.0	2562.0	d	10	5	0	circle	-30	81	0.0006648570801761	-0.0003324526660896	0.0021599599194308	8.154609237150944e-05	-4.984586756826596e-06	3.4779642190752284e-05	0.0
2022-10-06	a103	f	600.0	130.0	0.0	0.0	4.03	3.67	8485.066894361844	0.0	7908.796732756938	3625.204388164384	8.614281111027253		3.420759832507326	1.423882320567315	995.0	0.0	2318.0	2562.0	d	10	5	0	circle	-30	82	0.0002493041495148	0.0033072636161565	0.002537378597417	5.427567145330298e-05	2.0881140701019497e-06	4.155438250933174e-05	0.0
2022-10-06	a103	f	600.0	130.0	0.0	0.0	4.03	3.67	8485.066894361844	0.0	7908.796732756938	3625.204388164384	8.614281111027253		3.420759832507326	1.423882320567315	995.0	0.0	2318.0	2562.0	d	10	5	0	circle	-30	83	-0.01655695313724	0.0045874660754427	0.0016078974719351	2.675657237492057e-05	7.062981159252205e-06	4.668224633635187e-05	1.2862692802179091e-05
2022-10-06	a103	f	600.0	130.0	0.0	0.0	4.03	3.67	8485.066894361844	0.0	7908.796732756938	3625.204388164384	8.614281111027253		3.420759832507326	1.423882320567315	995.0	0.0	2318.0	2562.0	d	10	5	0	circle	-30	84	-0.0042581909961165	-0.004105508991773	-0.0018985317308955	2.814647139713869e-07	9.994340392485636e-06	4.993237973064775e-05	3.965657462419073e-05
2022-10-06	a103	f	600.0	130.0	0.0	0.0	4.03	3.67	8485.066894361844	0.0	7908.796732756938	3625.204388164384	8.614281111027253		3.420759832507326	1.423882320567315	995.0	0.0	2318.0	2562.0	d	10	5	0	circle	-30	85	-0.0055798775411386	0.0093541994926194	0.0016984544686731	-2.4167616346610797e-05	1.1067362592685478e-05	5.1187687736056936e-05	1.5952708796760663e-05
2022-10-06	a103	f	600.0	130.0	0.0	0.0	4.03	3.67	8485.066894361844	0.0	7908.796732756938	3625.204388164384	8.614281111027253		3.420759832507326	1.423882320567315	995.0	0.0	2318.0	2562.0	d	10	5	0	circle	-30	86	0.0019771898403889	-0.01267734186971	-0.0017800669560532	-4.597007386415152e-05	1.0572861167765451e-05	5.043789471927837e-05	0.0
2022-10-06	a103	f	600.0	130.0	0.0	0.0	4.03	3.67	8485.066894361844	0.0	7908.796732756938	3625.204388164384	8.614281111027253		3.420759832507326	1.423882320567315	995.0	0.0	2318.0	2562.0	d	10	5	0	circle	-30	87	0.010066009334782	-0.0045297744405727	0.0006826319638931	-6.482410717914658e-05	8.866553275950409e-06	4.776882400473876e-05	0.0
2022-10-06	a103	f	600.0	130.0	0.0	0.0	4.03	3.67	8485.066894361844	0.0	7908.796732756938	3625.204388164384	8.614281111027253		3.420759832507326	1.423882320567315	995.0	0.0	2318.0	2562.0	d	10	5	0	circle	-30	88	-0.0046041279100407	0.014446770043998	0.0047136237324305	-8.065946890857882e-05	6.339535426845832e-06	4.335248465815632e-05	0.0
2022-10-06	a103	f	600.0	130.0	0.0	0.0	4.03	3.67	8485.066894361844	0.0	7908.796732756938	3625.204388164384	8.614281111027253		3.420759832507326	1.423882320567315	995.0	0.0	2318.0	2562.0	d	10	5	0	circle	-30	89	-0.0076065306383471	-0.004221321520418	-0.0040779831630599	-9.355789786202632e-05	3.417128944109504e-06	3.743444962370102e-05	0.0
2022-10-06	a103	f	600.0	130.0	0.0	0.0	4.03	3.67	8485.066894361844	0.0	7908.796732756938	3625.204388164384	8.614281111027253		3.420759832507326	1.423882320567315	995.0	0.0	2318.0	2562.0	d	10	5	0	circle	-30	90	0.0069298162829159	-0.0020421087535043	-0.0005131024809721	-0.0001036948140762	5.672147630424942e-07	3.0312205514870808e-05	0.0
2022-10-06	a103	f	600.0	130.0	0.0	0.0	4.03	3.67	8485.066894361844	0.0	7908.796732756938	3625.204388164384	8.614281111027253		3.420759832507326	1.423882320567315	995.0	0.0	2318.0	2562.0	d	10	5	0	circle	-30	91	0.0036341557062931	0.0036793953295788	-0.0002780947525818	-0.0001112813294952	-1.710917264701426e-06	2.2306777311688817e-05	0.0
2022-10-06	a103	f	600.0	130.0	0.0	0.0	4.03	3.67	8485.066894361844	0.0	7908.796732756938	3625.204388164384	8.614281111027253		3.420759832507326	1.423882320567315	995.0	0.0	2318.0	2562.0	d	10	5	0	circle	-30	92	0.0019106114748002	-0.0026104562192251	-0.0005924391648747	-0.0001165002463417	-2.916974596383416e-06	1.373930421964264e-05	0.0
2022-10-06	a103	f	600.0	130.0	0.0	0.0	4.03	3.67	8485.066894361844	0.0	7908.796732756938	3625.204388164384	8.614281111027253		3.420759832507326	1.423882320567315	995.0	0.0	2318.0	2562.0	d	10	5	0	circle	-30	93	0.0034922617350823	0.000399985081795	0.0002496968555575	-0.0001194617603153	-2.5843107316803843e-06	4.9199346999507e-06	0.0
2022-10-06	a103	f	600.0	130.0	0.0	0.0	4.03	3.67	8485.066894361844	0.0	7908.796732756938	3625.204388164384	8.614281111027253		3.420759832507326	1.423882320567315	995.0	0.0	2318.0	2562.0	d	10	5	0	circle	-30	94	0.0026550338479959	-0.0003841664367238	0.0011533531546036	-0.0001202032831046	-3.133839941668674e-07	-3.853619165123828e-06	0.0
2022-10-06	a103	f	600.0	130.0	0.0	0.0	4.03	3.67	8485.066894361844	0.0	7908.796732756938	3625.204388164384	8.614281111027253		3.420759832507326	1.423882320567315	995.0	0.0	2318.0	2562.0	d	10	5	0	circle	-30	95	-0.0021097411757016	0.0007215036137487	-0.0016693605943979	-0.000118736850268	4.196913406029607e-06	-1.229395149911822e-05	0.0
2022-10-06	a103	f	600.0	130.0	0.0	0.0	4.03	3.67	8485.066894361844	0.0	7908.796732756938	3625.204388164384	8.614281111027253		3.420759832507326	1.423882320567315	995.0	0.0	2318.0	2562.0	d	10	5	0	circle	-30	96	-0.012879882349335	-0.0036438495594734	0.004099172456312	-0.0001151319517413	1.1121758521373166e-05	-2.012301872536945e-05	0.0
2022-10-06	a103	f	600.0	130.0	0.0	0.0	4.03	3.67	8485.066894361844	0.0	7908.796732756938	3625.204388164384	8.614281111027253		3.420759832507326	1.423882320567315	995.0	0.0	2318.0	2562.0	d	10	5	0	circle	-30	97	-0.005242576011209	0.0023925515823293	-0.0002086404287977	-0.000109601689706	2.04882239659596e-05	-2.7076555813262328e-05	0.0
2022-10-06	a103	f	600.0	130.0	0.0	0.0	4.03	3.67	8485.066894361844	0.0	7908.796732756938	3625.204388164384	8.614281111027253		3.420759832507326	1.423882320567315	995.0	0.0	2318.0	2562.0	d	10	5	0	circle	-30	98	-0.0056315180420811	-0.002485152530768	0.0013909232969657	-0.0001025408653708	3.216135320233928e-05	-3.291970950149505e-05	0.0
2022-10-06	a103	f	600.0	130.0	0.0	0.0	4.03	3.67	8485.066894361844	0.0	7908.796732756938	3625.204388164384	8.614281111027253		3.420759832507326	1.423882320567315	995.0	0.0	2318.0	2562.0	d	10	5	0	circle	-30	99	0.0094493875825354	-0.0012389938750487	-0.0043423285843721	-9.447720614117432e-05	4.584094070813758e-05	-3.747841052429343e-05	0.0
2022-10-06	a103	f	600.0	130.0	0.0	0.0	4.03	3.67	8485.066894361844	0.0	7908.796732756938	3625.204388164384	8.614281111027253		3.420759832507326	1.423882320567315	995.0	0.0	2318.0	2562.0	d	10	5	0	circle	-30	100	0.024854369419825	0.0001811564476786	-0.0048557885944265	-8.595034489781527e-05	6.106991142260362e-05	-4.068027164802972e-05	0.0
2022-10-06	a103	f	600.0	130.0	0.0	0.0	4.03	3.67	8485.066894361844	0.0	7908.796732756938	3625.204388164384	8.614281111027253		3.420759832507326	1.423882320567315	995.0	0.0	2318.0	2562.0	d	10	5	0	circle	-30	101	-0.01090121503443	-0.0078420344965983	-0.0089426260691403	-7.739455918522633e-05	7.725754010747964e-05	-4.258276019686545e-05	0.0
2022-10-06	a103	f	600.0	130.0	0.0	0.0	4.03	3.67	8485.066894361844	0.0	7908.796732756938	3625.204388164384	8.614281111027253		3.420759832507326	1.423882320567315	995.0	0.0	2318.0	2562.0	d	10	5	0	circle	-30	102	-0.018975669633865	0.010160713460945	0.018851799424387	-6.910578310433806e-05	9.372370742685368e-05	-4.336134356778796e-05	0.0
2022-10-06	a103	f	600.0	130.0	0.0	0.0	4.03	3.67	8485.066894361844	0.0	7908.796732756938	3625.204388164384	8.614281111027253		3.420759832507326	1.423882320567315	995.0	0.0	2318.0	2562.0	d	10	5	0	circle	-30	103	0.0078188046518584	-0.0001670879005867	-0.0048235878266888	-6.12884019916978e-05	0.0001097641310675	-4.3255473259812665e-05	0.0
2022-10-06	a103	f	600.0	130.0	0.0	0.0	4.03	3.67	8485.066894361844	0.0	7908.796732756938	3625.204388164384	8.614281111027253		3.420759832507326	1.423882320567315	995.0	0.0	2318.0	2562.0	d	10	5	0	circle	-30	104	0.0041427059348367	0.0026377401562118	-0.0019412568114919	-5.409663895132436e-05	0.0001247191504342	-4.250939183383836e-05	0.0
2022-10-06	a103	f	600.0	130.0	0.0	0.0	4.03	3.67	8485.066894361844	0.0	7908.796732756938	3625.204388164384	8.614281111027253		3.420759832507326	1.423882320567315	995.0	0.0	2318.0	2562.0	d	10	5	0	circle	-30	105	0.0024385270562906	-0.0005585209586709	0.0005530228744216	-4.761999463125519e-05	0.0001380205981344	-4.134352405128525e-05	0.0
2022-10-06	a103	f	600.0	130.0	0.0	0.0	4.03	3.67	8485.066894361844	0.0	7908.796732756938	3625.204388164384	8.614281111027253		3.420759832507326	1.423882320567315	995.0	0.0	2318.0	2562.0	d	10	5	0	circle	-30	106	0.0017270881398907	0.000163132565034	0.0004537145100199	-4.184816478231893e-05	0.0001492073985857	-3.995086310765483e-05	0.0
2022-10-06	a103	f	600.0	130.0	0.0	0.0	4.03	3.67	8485.066894361844	0.0	7908.796732756938	3625.204388164384	8.614281111027253		3.420759832507326	1.423882320567315	995.0	0.0	2318.0	2562.0	d	10	5	0	circle	-30	107	0.002236004739003	-0.0005884251888833	0.0014726390007435	-3.666638724408911e-05	0.0001579203787279	-3.849530060312828e-05	0.0
2022-10-06	a103	f	600.0	130.0	0.0	0.0	4.03	3.67	8485.066894361844	0.0	7908.796732756938	3625.204388164384	8.614281111027253		3.420759832507326	1.423882320567315	995.0	0.0	2318.0	2562.0	d	10	5	0	circle	-30	108	-0.0044435985837978	0.0011292877599003	-0.0013045470479296	-3.189280401097719e-05	0.0001638902191154	-3.7107300650105135e-05	0.0
2022-10-06	a103	f	600.0	130.0	0.0	0.0	4.03	3.67	8485.066894361844	0.0	7908.796732756938	3625.204388164384	8.614281111027253		3.420759832507326	1.423882320567315	995.0	0.0	2318.0	2562.0	d	10	5	0	circle	-30	109	-0.0021193809499129	-0.0001420497374234	-0.0007990250767533	-2.734226214664007e-05	0.000166925661681	-3.5883593578414795e-05	0.0
2022-10-06	a103	f	600.0	130.0	0.0	0.0	4.03	3.67	8485.066894361844	0.0	7908.796732756938	3625.204388164384	8.614281111027253		3.420759832507326	1.423882320567315	995.0	0.0	2318.0	2562.0	d	10	5	0	circle	-30	110	-0.0024113568883465	-0.0024820521100887	5.5156655302705e-05	-2.2892487422628257e-05	0.0001669032397955	-3.489062297123283e-05	0.0
2022-10-06	a103	f	600.0	130.0	0.0	0.0	4.03	3.67	8485.066894361844	0.0	7908.796732756938	3625.204388164384	8.614281111027253		3.420759832507326	1.423882320567315	995.0	0.0	2318.0	2562.0	d	10	5	0	circle	-30	111	-0.0035507937013795	-0.0020009984065475	0.0006937081544774	-1.8528802659926063e-05	0.0001637606187524	-3.4165781681125016e-05	0.0
2022-10-06	a103	f	600.0	130.0	0.0	0.0	4.03	3.67	8485.066894361844	0.0	7908.796732756938	3625.204388164384	8.614281111027253		3.420759832507326	1.423882320567315	995.0	0.0	2318.0	2562.0	d	10	5	0	circle	-30	112	-0.0002930234307789	0.0072857219122014	0.0012685753214674	-1.4353222510678627e-05	0.0001574998591355	-3.3714443254048865e-05	0.0
2022-10-06	a103	f	600.0	130.0	0.0	0.0	4.03	3.67	8485.066894361844	0.0	7908.796732756938	3625.204388164384	8.614281111027253		3.420759832507326	1.423882320567315	995.0	0.0	2318.0	2562.0	d	10	5	0	circle	-30	113	-0.0023660174093978	-0.0045844948610203	-0.0018366030954051	-1.0555441837953607e-05	0.0001482018494724	-3.350727591465159e-05	0.0
2022-10-06	a103	f	600.0	130.0	0.0	0.0	4.03	3.67	8485.066894361844	0.0	7908.796732756938	3625.204388164384	8.614281111027253		3.420759832507326	1.423882320567315	995.0	0.0	2318.0	2562.0	d	10	5	0	circle	-30	114	0.0077428050507911	0.0041177800838806	0.0033374046071142	-7.351981677285668e-06	0.0001360410737298	-3.348281975755796e-05	0.0
2022-10-06	a103	f	600.0	130.0	0.0	0.0	4.03	3.67	8485.066894361844	0.0	7908.796732756938	3625.204388164384	8.614281111027253		3.420759832507326	1.423882320567315	995.0	0.0	2318.0	2562.0	d	10	5	0	circle	-30	115	0.0029843954653186	-0.0009683863307855	-0.0024685561601973	-4.910881972899813e-06	0.0001212895188701	-3.3556595238300444e-05	0.0
2022-10-06	a103	f	600.0	130.0	0.0	0.0	4.03	3.67	8485.066894361844	0.0	7908.796732756938	3625.204388164384	8.614281111027253		3.420759832507326	1.423882320567315	995.0	0.0	2318.0	2562.0	d	10	5	0	circle	-30	116	0.001263915397141	0.0015032908003639	7.4856839282391e-05	-3.290791023187119e-06	0.0001043084111595	-3.363591281875313e-05	0.0
2022-10-06	a103	f	600.0	130.0	0.0	0.0	4.03	3.67	8485.066894361844	0.0	7908.796732756938	3625.204388164384	8.614281111027253		3.420759832507326	1.423882320567315	995.0	0.0	2318.0	2562.0	d	10	5	0	circle	-30	117	-5.828005805858e-05	0.0007263422673191	-0.0022926770997184	-2.419704749920297e-06	8.552998655373665e-05	-3.363724424905942e-05	0.0
2022-10-06	a103	f	600.0	130.0	0.0	0.0	4.03	3.67	8485.066894361844	0.0	7908.796732756938	3625.204388164384	8.614281111027253		3.420759832507326	1.423882320567315	995.0	0.0	2318.0	2562.0	d	10	5	0	circle	-30	118	-0.0028674710446646	-0.0030411270478102	0.0012321049270476	-2.115870108525017e-06	6.543013894656622e-05	-3.349924180767576e-05	0.0
2022-10-06	a103	f	600.0	130.0	0.0	0.0	4.03	3.67	8485.066894361844	0.0	7908.796732756938	3625.204388164384	8.614281111027253		3.420759832507326	1.423882320567315	995.0	0.0	2318.0	2562.0	d	10	5	0	circle	-30	119	0.0003994276309553	-0.001248564535563	-0.0006051003146798	-2.1316676834849954e-06	4.449620361031048e-05	-3.318558765328074e-05	0.0
2022-10-06	a103	f	600.0	130.0	0.0	0.0	4.03	3.67	8485.066894361844	0.0	7908.796732756938	3625.204388164384	8.614281111027253		3.420759832507326	1.423882320567315	995.0	0.0	2318.0	2562.0	d	10	5	0	circle	-30	120	-0.0008365188646799	0.0010604731086829	0.0008088214641371	-2.1980103225726437e-06	2.319998631058426e-05	-3.267871847859494e-05	-7.2807218454380354e-06
2022-10-06	a103	f	600.0	130.0	0.0	0.0	4.03	3.67	8485.066894361844	0.0	7908.796732756938	3625.204388164384	8.614281111027253		3.420759832507326	1.423882320567315	995.0	0.0	2318.0	2562.0	d	10	5	0	circle	-30	121	-0.0006620359803508	8.7111745219321e-05	-0.0001077379011687	-2.057526734157308e-06	1.9846468146403216e-06	-3.197023209802066e-05	-2.7928058549223037e-05
2022-10-06	a103	f	600.0	130.0	0.0	0.0	4.03	3.67	8485.066894361844	0.0	7908.796732756938	3625.204388164384	8.614281111027253		3.420759832507326	1.423882320567315	995.0	0.0	2318.0	2562.0	d	10	5	0	circle	-30	122	-0.0006700954644582	0.0001599474198837	-2.8714791564475e-05	-1.4855877389431604e-06	-1.8736306169466155e-05	-3.105278404877701e-05	-1.0830890140367692e-05
2022-10-06	a103	f	600.0	130.0	0.0	0.0	4.03	3.67	8485.066894361844	0.0	7908.796732756938	3625.204388164384	8.614281111027253		3.420759832507326	1.423882320567315	995.0	0.0	2318.0	2562.0	d	10	5	0	circle	-30	123	1.886233976031e-05	-0.000290247559966	4.4546663969194e-05	-3.013987461211488e-07	-3.8576562118136846e-05	-2.991496358449914e-05	0.0
2022-10-06	a103	f	600.0	130.0	0.0	0.0	4.03	3.67	8485.066894361844	0.0	7908.796732756938	3625.204388164384	8.614281111027253		3.420759832507326	1.423882320567315	995.0	0.0	2318.0	2562.0	d	10	5	0	circle	-30	124	-5.0033440661546e-05	-0.000245228061981	3.7220518415827e-05	1.629494889990062e-06	-5.717630927907876e-05	-2.853842452642497e-05	0.0
2022-10-06	a103	f	600.0	130.0	0.0	0.0	4.03	3.67	8485.066894361844	0.0	7908.796732756938	3625.204388164384	8.614281111027253		3.420759832507326	1.423882320567315	995.0	0.0	2318.0	2562.0	d	10	5	0	circle	-30	125	-0.0001090341746288	0.0007319982287089	-0.0001666119867828	4.399359107028605e-06	-7.420288595473532e-05	-2.689614702742488e-05	0.0
2022-10-06	a103	f	600.0	130.0	0.0	0.0	4.03	3.67	8485.066894361844	0.0	7908.796732756938	3625.204388164384	8.614281111027253		3.420759832507326	1.423882320567315	995.0	0.0	2318.0	2562.0	d	10	5	0	circle	-30	126	0.0011868965279504	-0.0010093915944421	0.0006172409938438	8.065919549307242e-06	-8.935150099887462e-05	-2.4951341293638515e-05	0.0
2022-10-06	a103	f	600.0	130.0	0.0	0.0	4.03	3.67	8485.066894361844	0.0	7908.796732756938	3625.204388164384	8.614281111027253		3.420759832507326	1.423882320567315	995.0	0.0	2318.0	2562.0	d	10	5	0	circle	-30	127	0.0011622644039339	0.0021691885851205	0.0008751184175072	1.2659747721183632e-05	-0.0001023465401807	-2.2657545538974174e-05	0.0
2022-10-06	a103	f	600.0	130.0	0.0	0.0	4.03	3.67	8485.066894361844	0.0	7908.796732756938	3625.204388164384	8.614281111027253		3.420759832507326	1.423882320567315	995.0	0.0	2318.0	2562.0	d	10	5	0	circle	-30	128	0.0013442211137383	-0.0004976163711498	-0.001504658934607	1.818634583693636e-05	-0.0001129455853186	-1.996161735114914e-05	0.0
2022-10-06	a103	f	600.0	130.0	0.0	0.0	4.03	3.67	8485.066894361844	0.0	7908.796732756938	3625.204388164384	8.614281111027253		3.420759832507326	1.423882320567315	995.0	0.0	2318.0	2562.0	d	10	5	0	circle	-30	129	-0.0025152220924301	-0.0011037221019133	-0.000929748188816	2.4617717706427524e-05	-0.0001209489213964	-1.6810256896940095e-05	0.0
2022-10-06	a103	f	600.0	130.0	0.0	0.0	4.03	3.67	8485.066894361844	0.0	7908.796732756938	3625.204388164384	8.614281111027253		3.420759832507326	1.423882320567315	995.0	0.0	2318.0	2562.0	d	10	5	0	circle	-30	130	-0.0032450521048473	-0.0025881534096251	0.0007717090652368	3.1874121416735485e-05	-0.0001262143073751	-1.3156495111504749e-05	0.0
2022-10-06	a103	f	600.0	130.0	0.0	0.0	4.03	3.67	8485.066894361844	0.0	7908.796732756938	3625.204388164384	8.614281111027253		3.420759832507326	1.423882320567315	995.0	0.0	2318.0	2562.0	d	10	5	0	circle	-30	131	-0.0023217310511266	0.0011239713838733	0.0013218126656372	3.980805489387052e-05	-0.000128670179817	-8.961389332769435e-06	0.0
2022-10-06	a103	f	600.0	130.0	0.0	0.0	4.03	3.67	8485.066894361844	0.0	7908.796732756938	3625.204388164384	8.614281111027253		3.420759832507326	1.423882320567315	995.0	0.0	2318.0	2562.0	d	10	5	0	circle	-30	132	0.0055867716829853	0.0010739112127527	-0.0008409217109611	4.820739802008355e-05	-0.000128319130859	-4.192016754809317e-06	0.0
2022-10-06	a103	f	600.0	130.0	0.0	0.0	4.03	3.67	8485.066894361844	0.0	7908.796732756938	3625.204388164384	8.614281111027253		3.420759832507326	1.423882320567315	995.0	0.0	2318.0	2562.0	d	10	5	0	circle	-30	133	0.0043420626440893	-0.0004810647803299	-0.0001822089085287	5.6820520684197135e-05	-0.0001252322683196	1.1784526773590875e-06	0.0
2022-10-06	a103	f	600.0	130.0	0.0	0.0	4.03	3.67	8485.066894361844	0.0	7908.796732756938	3625.204388164384	8.614281111027253		3.420759832507326	1.423882320567315	995.0	0.0	2318.0	2562.0	d	10	5	0	circle	-30	134	0.0031587814948757	0.0003795155698717	0.0003140849856794	6.538101403364813e-05	-0.0001195431575612	7.1663865615564434e-06	0.0
2022-10-06	a103	f	600.0	130.0	0.0	0.0	4.03	3.67	8485.066894361844	0.0	7908.796732756938	3625.204388164384	8.614281111027253		3.420759832507326	1.423882320567315	995.0	0.0	2318.0	2562.0	d	10	5	0	circle	-30	135	-0.0091888154306362	-0.0027659510277066	-0.0004672947470785	7.360230818818448e-05	-0.0001114470107867	1.3771981773356908e-05	0.0
2022-10-06	a103	f	600.0	130.0	0.0	0.0	4.03	3.67	8485.066894361844	0.0	7908.796732756938	3625.204388164384	8.614281111027253		3.420759832507326	1.423882320567315	995.0	0.0	2318.0	2562.0	d	10	5	0	circle	-30	136	-0.0066130053782069	-0.0029091805452983	0.0006813859503484	8.114009806627915e-05	-0.0001012009983368	2.0974761326206846e-05	0.0
2022-10-06	a103	f	600.0	130.0	0.0	0.0	4.03	3.67	8485.066894361844	0.0	7908.796732756938	3625.204388164384	8.614281111027253		3.420759832507326	1.423882320567315	995.0	0.0	2318.0	2562.0	d	10	5	0	circle	-30	137	-0.0022424863080891	0.0054882887918395	0.0014805530516264	8.756057092477891e-05	-8.91155351236597e-05	2.872957115052516e-05	0.0
2022-10-06	a103	f	600.0	130.0	0.0	0.0	4.03	3.67	8485.066894361844	0.0	7908.796732756938	3625.204388164384	8.614281111027253		3.420759832507326	1.423882320567315	995.0	0.0	2318.0	2562.0	d	10	5	0	circle	-30	138	-0.0026928259331907	0.0046530488061588	0.0013898767881088	9.236204762503264e-05	-7.553357528583447e-05	3.6959483993450565e-05	0.0
2022-10-06	a103	f	600.0	130.0	0.0	0.0	4.03	3.67	8485.066894361844	0.0	7908.796732756938	3625.204388164384	8.614281111027253		3.420759832507326	1.423882320567315	995.0	0.0	2318.0	2562.0	d	10	5	0	circle	-30	139	0.015182601572246	-0.0054708911678828	-0.0042624660032862	9.50647168291402e-05	-6.0813063512456737e-05	4.554080509745653e-05	0.0
2022-10-06	a103	f	600.0	130.0	0.0	0.0	4.03	3.67	8485.066894361844	0.0	7908.796732756938	3625.204388164384	8.614281111027253		3.420759832507326	1.423882320567315	995.0	0.0	2318.0	2562.0	d	10	5	0	circle	-30	140	0.01390948230808	-0.0053937638692113	-0.0033943899691285	9.533290878035742e-05	-4.533008892741858e-05	5.42815762194925e-05	0.0
2022-10-06	a103	f	600.0	130.0	0.0	0.0	4.03	3.67	8485.066894361844	0.0	7908.796732756938	3625.204388164384	8.614281111027253		3.420759832507326	1.423882320567315	995.0	0.0	2318.0	2562.0	d	10	5	0	circle	-30	141	-0.011230777966452	0.0057473203490367	0.0045883249489476	9.3059872571311e-05	-2.9494221266323405e-05	6.290684494132475e-05	0.0
2022-10-06	a103	f	600.0	130.0	0.0	0.0	4.03	3.67	8485.066894361844	0.0	7908.796732756938	3625.204388164384	8.614281111027253		3.420759832507326	1.423882320567315	995.0	0.0	2318.0	2562.0	d	10	5	0	circle	-30	142	-0.0084079642045413	0.0040311808510819	0.0020050148900105	8.836461261438225e-05	-1.3752408146531744e-05	7.106273985173637e-05	0.0
2022-10-06	a103	f	600.0	130.0	0.0	0.0	4.03	3.67	8485.066894361844	0.0	7908.796732756938	3625.204388164384	8.614281111027253		3.420759832507326	1.423882320567315	995.0	0.0	2318.0	2562.0	d	10	5	0	circle	-30	143	0.0032295674022695	-0.002331227881229	-0.0038242066532321	8.1525546520235e-05	1.4179593510441917e-06	7.833205704059708e-05	0.0
2022-10-06	a103	f	600.0	130.0	0.0	0.0	4.03	3.67	8485.066894361844	0.0	7908.796732756938	3625.204388164384	8.614281111027253		3.420759832507326	1.423882320567315	995.0	0.0	2318.0	2562.0	d	10	5	0	circle	-30	144	0.0095857242402646	-0.014917630330321	-0.014104811417042	7.292142699681661e-05	1.5506636724612803e-05	8.424849490523247e-05	0.0
2022-10-06	a103	f	600.0	130.0	0.0	0.0	4.03	3.67	8485.066894361844	0.0	7908.796732756938	3625.204388164384	8.614281111027253		3.420759832507326	1.423882320567315	995.0	0.0	2318.0	2562.0	d	10	5	0	circle	-30	145	0.0081432829733746	0.007814893059592	0.018411866035557	6.300302140415452e-05	2.796496779783889e-05	8.832129453300993e-05	0.0
2022-10-06	a103	f	600.0	130.0	0.0	0.0	4.03	3.67	8485.066894361844	0.0	7908.796732756938	3625.204388164384	8.614281111027253		3.420759832507326	1.423882320567315	995.0	0.0	2318.0	2562.0	d	10	5	0	circle	-30	146	-0.020751757543185	0.0043884336570459	0.0016199618519275	5.22524922521944e-05	3.823112161119979e-05	9.008998863064524e-05	0.0
2022-10-06	a103	f	600.0	130.0	0.0	0.0	4.03	3.67	8485.066894361844	0.0	7908.796732756938	3625.204388164384	8.614281111027253		3.420759832507326	1.423882320567315	995.0	0.0	2318.0	2562.0	d	10	5	0	circle	-30	147	0.0031959916159561	0.0020746859549667	-0.0034575805598605	4.110126103659695e-05	4.579303485264872e-05	8.919001130868193e-05	2.295715419436255e-06
2022-10-06	a103	f	600.0	130.0	0.0	0.0	4.03	3.67	8485.066894361844	0.0	7908.796732756938	3625.204388164384	8.614281111027253		3.420759832507326	1.423882320567315	995.0	0.0	2318.0	2562.0	d	10	5	0	circle	-30	148	0.0008324276341263	-0.0003373832149268	-0.001023741377041	2.9842558304735095e-05	5.025163247781196e-05	8.538677123910756e-05	5.292580456560492e-06
2022-10-06	a103	f	600.0	130.0	0.0	0.0	4.03	3.67	8485.066894361844	0.0	7908.796732756938	3625.204388164384	8.614281111027253		3.420759832507326	1.423882320567315	995.0	0.0	2318.0	2562.0	d	10	5	0	circle	-30	149	-0.0024048244706843	-0.0020789363498947	0.0003992644921464	1.8587920357743583e-05	5.135128985686704e-05	7.857244556371736e-05	8.63323534910673e-06
2022-10-06	a103	f	600.0	130.0	0.0	0.0	4.03	3.67	8485.066894361844	0.0	7908.796732756938	3625.204388164384	8.614281111027253		3.420759832507326	1.423882320567315	995.0	0.0	2318.0	2562.0	d	10	5	0	circle	-30	150	-0.0033804743031103	-0.0016602594877191	0.0003250676459359	7.270465545629328e-06	4.8982417400631765e-05	6.875485865681537e-05	1.2501975710554276e-05
2022-10-06	a103	f	600.0	130.0	0.0	0.0	4.03	3.67	8485.066894361844	0.0	7908.796732756938	3625.204388164384	8.614281111027253		3.420759832507326	1.423882320567315	995.0	0.0	2318.0	2562.0	d	10	5	0	circle	-30	151	0.00013360864929	0.0069010311944982	0.0041461872086359	-4.325711675355424e-06	4.317900336620887e-05	5.605525853215482e-05	8.550543490590529e-06
2022-10-06	a103	f	600.0	130.0	0.0	0.0	4.03	3.67	8485.066894361844	0.0	7908.796732756938	3625.204388164384	8.614281111027253		3.420759832507326	1.423882320567315	995.0	0.0	2318.0	2562.0	d	10	5	0	circle	-30	152	-0.0009416468030171	0.0008261259874434	-0.0014360407575405	-1.6514945673147935e-05	3.411986282457104e-05	4.070682161496359e-05	0.0
2022-10-06	a103	f	600.0	130.0	0.0	0.0	4.03	3.67	8485.066894361844	0.0	7908.796732756938	3625.204388164384	8.614281111027253		3.420759832507326	1.423882320567315	995.0	0.0	2318.0	2562.0	d	10	5	0	circle	-30	153	0.0045840787558804	-0.001796842185826	-0.0004194036458368	-2.963682864228697e-05	2.2120532295191115e-05	2.304085194419223e-05	0.0
2022-10-06	a103	f	600.0	130.0	0.0	0.0	4.03	3.67	8485.066894361844	0.0	7908.796732756938	3625.204388164384	8.614281111027253		3.420759832507326	1.423882320567315	995.0	0.0	2318.0	2562.0	d	10	5	0	circle	-30	154	0.0020637859505237	-0.0024051402694656	-0.001660149730678	-4.3972136504061606e-05	7.602137216317792e-06	3.458724150614344e-06	0.0
2022-10-06	a103	f	600.0	130.0	0.0	0.0	4.03	3.67	8485.066894361844	0.0	7908.796732756938	3625.204388164384	8.614281111027253		3.420759832507326	1.423882320567315	995.0	0.0	2318.0	2562.0	d	10	5	0	circle	-30	155	0.0030069602330871	-0.0010325249153513	-0.001448685372437	-5.966962300305638e-05	-8.95483917513958e-06	-1.7599886848369385e-05	0.0
2022-10-06	a103	f	600.0	130.0	0.0	0.0	4.03	3.67	8485.066894361844	0.0	7908.796732756938	3625.204388164384	8.614281111027253		3.420759832507326	1.423882320567315	995.0	0.0	2318.0	2562.0	d	10	5	0	circle	-30	156	0.0030437434092142	9.0713170915806e-05	0.0008425191643656	-7.670346210280177e-05	-2.705030529350021e-05	-3.967954143252373e-05	0.0
2022-10-06	a103	f	600.0	130.0	0.0	0.0	4.03	3.67	8485.066894361844	0.0	7908.796732756938	3625.204388164384	8.614281111027253		3.420759832507326	1.423882320567315	995.0	0.0	2318.0	2562.0	d	10	5	0	circle	-30	157	0.0002211903801378	9.8616523438342e-05	0.0013939157573111	-9.48713221795696e-05	-4.6185672804528574e-05	-6.231745646168486e-05	0.0
2022-10-06	a103	f	600.0	130.0	0.0	0.0	4.03	3.67	8485.066894361844	0.0	7908.796732756938	3625.204388164384	8.614281111027253		3.420759832507326	1.423882320567315	995.0	0.0	2318.0	2562.0	d	10	5	0	circle	-30	158	0.0005023321858933	8.5313468055953e-05	0.0013157716957837	-0.0001138326060509	-6.586976028693711e-05	-8.504376711337206e-05	0.0
2022-10-06	a103	f	600.0	130.0	0.0	0.0	4.03	3.67	8485.066894361844	0.0	7908.796732756938	3625.204388164384	8.614281111027253		3.420759832507326	1.423882320567315	995.0	0.0	2318.0	2562.0	d	10	5	0	circle	-30	159	-0.0094337572512636	-0.0018173003198245	-0.003505022014232	-0.0001331763488984	-8.561805597116374e-05	-0.0001073847839172	0.0
2022-10-06	a103	f	600.0	130.0	0.0	0.0	4.03	3.67	8485.066894361844	0.0	7908.796732756938	3625.204388164384	8.614281111027253		3.420759832507326	1.423882320567315	995.0	0.0	2318.0	2562.0	d	10	5	0	circle	-30	160	-0.010980572072563	0.0079352334754247	0.00221531116451	-0.0001524929768505	-0.0001049510361696	-0.0001288745854726	0.0
2022-10-06	a103	f	600.0	130.0	0.0	0.0	4.03	3.67	8485.066894361844	0.0	7908.796732756938	3625.204388164384	8.614281111027253		3.420759832507326	1.423882320567315	995.0	0.0	2318.0	2562.0	d	10	5	0	circle	-30	161	0.011707682254699	-0.0079277041668515	-0.0026866210606869	-0.0001714095309382	-0.0001233970795748	-0.0001490700057197	0.0
2022-10-06	a103	f	600.0	130.0	0.0	0.0	4.03	3.67	8485.066894361844	0.0	7908.796732756938	3625.204388164384	8.614281111027253		3.420759832507326	1.423882320567315	995.0	0.0	2318.0	2562.0	d	10	5	0	circle	-30	162	0.011814485335296	-0.0008862793425307	0.0006019373048884	-0.0001895652703933	-0.0001405052793651	-0.0001675616732082	0.0
2022-10-06	a103	f	600.0	130.0	0.0	0.0	4.03	3.67	8485.066894361844	0.0	7908.796732756938	3625.204388164384	8.614281111027253		3.420759832507326	1.423882320567315	995.0	0.0	2318.0	2562.0	d	10	5	0	circle	-30	163	-0.016530546229462	9.759194558506e-05	-0.0030886964667279	-0.0002065591948427	-0.0001558617234447	-0.0001839777857875	0.0
2022-10-06	a103	f	600.0	130.0	0.0	0.0	4.03	3.67	8485.066894361844	0.0	7908.796732756938	3625.204388164384	8.614281111027253		3.420759832507326	1.423882320567315	995.0	0.0	2318.0	2562.0	d	10	5	0	circle	-30	164	0.0011572831279344	0.0031367348336127	0.0059489642882744	-0.0002219221541356	-0.0001690933982526	-0.0001979797316386	0.0
2022-10-06	a103	f	600.0	130.0	0.0	0.0	4.03	3.67	8485.066894361844	0.0	7908.796732756938	3625.204388164384	8.614281111027253		3.420759832507326	1.423882320567315	995.0	0.0	2318.0	2562.0	d	10	5	0	circle	-30	165	0.0084808108454292	0.0002684506180743	-0.0025483108377691	-0.0002351165542992	-0.0001798575053938	-0.000209252711958	0.0
2022-10-06	a103	f	600.0	130.0	0.0	0.0	4.03	3.67	8485.066894361844	0.0	7908.796732756938	3625.204388164384	8.614281111027253		3.420759832507326	1.423882320567315	995.0	0.0	2318.0	2562.0	d	10	5	0	circle	-30	166	0.0005146179592462	-0.00023580860615	-0.00029978420339	-0.000245533157561	-0.0001878325191863	-0.0002175007965524	0.0
2022-10-06	a103	f	600.0	130.0	0.0	0.0	4.03	3.67	8485.066894361844	0.0	7908.796732756938	3625.204388164384	8.614281111027253		3.420759832507326	1.423882320567315	995.0	0.0	2318.0	2562.0	d	10	5	0	circle	-30	167	0.0011963008109738	-0.0010087985180989	0.0002778962569966	-0.0002524886846873	-0.0001927242768338	-0.0002224529980294	0.0
2022-10-06	a103	f	600.0	130.0	0.0	0.0	4.03	3.67	8485.066894361844	0.0	7908.796732756938	3625.204388164384	8.614281111027253		3.420759832507326	1.423882320567315	995.0	0.0	2318.0	2562.0	d	10	5	0	circle	-30	168	0.0014730363692522	0.000354822669225	0.0004046266661837	-0.000255254520987	-0.0001942849628798	-0.0002238767507282	0.0
2022-10-06	a103	f	600.0	130.0	0.0	0.0	4.03	3.67	8485.066894361844	0.0	7908.796732756938	3625.204388164384	8.614281111027253		3.420759832507326	1.423882320567315	995.0	0.0	2318.0	2562.0	d	10	5	0	circle	-30	169	0.0008830782782696	0.0004664042934561	0.0011760164099458	-0.0002531260885065	-0.0001923362678567	-0.0002215937467858	0.0
2022-10-06	a103	f	600.0	130.0	0.0	0.0	4.03	3.67	8485.066894361844	0.0	7908.796732756938	3625.204388164384	8.614281111027253		3.420759832507326	1.423882320567315	995.0	0.0	2318.0	2562.0	d	10	5	0	circle	-30	170	-0.010735321186016	-0.00187669615933	-0.0021045567936447	-0.0002455198559231	-0.0001867924171179	-0.0002154997666767	0.0
2022-10-06	a103	f	600.0	130.0	0.0	0.0	4.03	3.67	8485.066894361844	0.0	7908.796732756938	3625.204388164384	8.614281111027253		3.420759832507326	1.423882320567315	995.0	0.0	2318.0	2562.0	d	10	5	0	circle	-30	171	-0.0045213943423135	-0.000564330964769	0.0032112049195962	-0.0002320749559871	-0.0001776827853647	-0.0002055917074226	0.0
2022-10-06	a103	f	600.0	130.0	0.0	0.0	4.03	3.67	8485.066894361844	0.0	7908.796732756938	3625.204388164384	8.614281111027253		3.420759832507326	1.423882320567315	995.0	0.0	2318.0	2562.0	d	10	5	0	circle	-30	172	0.0057286652005444	0.0006056220065739	-0.0037431850961339	-0.0002127265152033	-0.0001651720325188	-0.0001920014815306	0.0
2022-10-06	a103	f	600.0	130.0	0.0	0.0	4.03	3.67	8485.066894361844	0.0	7908.796732756938	3625.204388164384	8.614281111027253		3.420759832507326	1.423882320567315	995.0	0.0	2318.0	2562.0	d	10	5	0	circle	-30	173	-0.0011626200385383	-0.0024315797065295	-0.0089892577003224	-0.0001877289380347	-0.0001495743236597	-0.0001750319560021	0.0
2022-10-06	a103	f	600.0	130.0	0.0	0.0	4.03	3.67	8485.066894361844	0.0	7908.796732756938	3625.204388164384	8.614281111027253		3.420759832507326	1.423882320567315	995.0	0.0	2318.0	2562.0	d	10	5	0	circle	-30	174	-0.005587054694855	-0.0057808415231471	0.0041695422201099	-0.0001576419432961	-0.000131358908766	-0.0001551803410112	0.0
2022-10-06	a103	f	600.0	130.0	0.0	0.0	4.03	3.67	8485.066894361844	0.0	7908.796732756938	3625.204388164384	8.614281111027253		3.420759832507326	1.423882320567315	995.0	0.0	2318.0	2562.0	d	10	5	0	circle	-30	175	-0.0030222915594504	0.0026422410190312	-0.0026041223911266	-0.0001233029572888	-0.0001111401997916	-0.000133128679742	0.0
2022-10-06	a103	f	600.0	130.0	0.0	0.0	4.03	3.67	8485.066894361844	0.0	7908.796732756938	3625.204388164384	8.614281111027253		3.420759832507326	1.423882320567315	995.0	0.0	2318.0	2562.0	d	10	5	0	circle	-30	176	0.0043628965293986	0.001750599609049	0.0083054951659988	-8.578501397321743e-05	-8.964302239896134e-05	-0.0001096981039851	0.0
2022-10-06	a103	f	600.0	130.0	0.0	0.0	4.03	3.67	8485.066894361844	0.0	7908.796732756938	3625.204388164384	8.614281111027253		3.420759832507326	1.423882320567315	995.0	0.0	2318.0	2562.0	d	10	5	0	circle	-30	177	-0.0023760980856612	0.0030435582057812	-0.0034700265698648	-4.632828390692923e-05	-6.764706818414985e-05	-8.579036044992955e-05	0.0
2022-10-06	a103	f	600.0	130.0	0.0	0.0	4.03	3.67	8485.066894361844	0.0	7908.796732756938	3625.204388164384	8.614281111027253		3.420759832507326	1.423882320567315	995.0	0.0	2318.0	2562.0	d	10	5	0	circle	-30	178	0.0024943245504857	-0.0070168918286143	-0.0061613987817176	-6.251623860807858e-06	-4.593056367942866e-05	-6.234331883209963e-05	-1.0161131291863117e-05
2022-10-06	a103	f	600.0	130.0	0.0	0.0	4.03	3.67	8485.066894361844	0.0	7908.796732756938	3625.204388164384	8.614281111027253		3.420759832507326	1.423882320567315	995.0	0.0	2318.0	2562.0	d	10	5	0	circle	-30	179	0.0020670810632357	0.0072050658793567	-0.0057848647251683	3.313729263519777e-05	-2.5226771311108535e-05	-4.029961395066638e-05	0.0
2022-10-06	a103	f	600.0	130.0	0.0	0.0	4.03	3.67	8485.066894361844	0.0	7908.796732756938	3625.204388164384	8.614281111027253		3.420759832507326	1.423882320567315	995.0	0.0	2318.0	2562.0	d	10	5	0	circle	-30	180	0.0027107549838809	-0.0055019550050886	0.010703443359068	7.062004300914586e-05	-6.188574626298954e-06	-2.055932203694224e-05	0.0
2022-10-06	a103	f	600.0	130.0	0.0	0.0	4.03	3.67	8485.066894361844	0.0	7908.796732756938	3625.204388164384	8.614281111027253		3.420759832507326	1.423882320567315	995.0	0.0	2318.0	2562.0	d	10	5	0	circle	-30	181	-0.0059547612271057	0.0037892004881298	0.0009057013781705	0.0001051267152304	1.0646864707033854e-05	-3.898028455245091e-06	0.0
2022-10-06	a103	f	600.0	130.0	0.0	0.0	4.03	3.67	8485.066894361844	0.0	7908.796732756938	3625.204388164384	8.614281111027253		3.420759832507326	1.423882320567315	995.0	0.0	2318.0	2562.0	d	10	5	0	circle	-30	182	0.004843050188745	0.0006417106210127	0.0039599073091516	0.0001357769629887	2.489311708426191e-05	9.126510660215474e-06	0.0
2022-10-06	a103	f	600.0	130.0	0.0	0.0	4.03	3.67	8485.066894361844	0.0	7908.796732756938	3625.204388164384	8.614281111027253		3.420759832507326	1.423882320567315	995.0	0.0	2318.0	2562.0	d	10	5	0	circle	-30	183	0.0014012297712384	0.0009911267515861	-0.000398380398218	0.0001619128458913	3.634446721406831e-05	1.8237939781532767e-05	0.0
2022-10-06	a103	f	600.0	130.0	0.0	0.0	4.03	3.67	8485.066894361844	0.0	7908.796732756938	3625.204388164384	8.614281111027253		3.420759832507326	1.423882320567315	995.0	0.0	2318.0	2562.0	d	10	5	0	circle	-30	184	0.0014439883221916	0.0035277614500402	-0.0006287626389788	0.000183128719612	4.49944878718568e-05	2.3458633279777716e-05	0.0
2022-10-06	a103	f	600.0	130.0	0.0	0.0	4.03	3.67	8485.066894361844	0.0	7908.796732756938	3625.204388164384	8.614281111027253		3.420759832507326	1.423882320567315	995.0	0.0	2318.0	2562.0	d	10	5	0	circle	-30	185	5.0428348036672e-05	0.0027479766120958	0.0021616179355858	0.0001992899269304	5.103532135125741e-05	2.509298797939405e-05	0.0
2022-10-06	a103	f	600.0	130.0	0.0	0.0	4.03	3.67	8485.066894361844	0.0	7908.796732756938	3625.204388164384	8.614281111027253		3.420759832507326	1.423882320567315	995.0	0.0	2318.0	2562.0	d	10	5	0	circle	-30	186	0.007308671056082	-0.0053050042040785	0.0024837460615849	0.0002105308637146	5.4831157222818434e-05	2.3693462007606826e-05	0.0
2022-10-06	a103	f	600.0	130.0	0.0	0.0	4.03	3.67	8485.066894361844	0.0	7908.796732756938	3625.204388164384	8.614281111027253		3.420759832507326	1.423882320567315	995.0	0.0	2318.0	2562.0	d	10	5	0	circle	-30	187	0.005988779050726	0.000603807565105	-0.0038686453089292	0.0002172264020413	5.686787594166945e-05	2.0015150249725436e-05	0.0
2022-10-06	a103	f	600.0	130.0	0.0	0.0	4.03	3.67	8485.066894361844	0.0	7908.796732756938	3625.204388164384	8.614281111027253		3.420759832507326	1.423882320567315	995.0	0.0	2318.0	2562.0	d	10	5	0	circle	-30	188	-0.0088880349124933	-0.0052966094293565	-0.0006804436535486	0.0002199252750164	5.7695550272614464e-05	1.495912654241417e-05	0.0
2022-10-06	a103	f	600.0	130.0	0.0	0.0	4.03	3.67	8485.066894361844	0.0	7908.796732756938	3625.204388164384	8.614281111027253		3.420759832507326	1.423882320567315	995.0	0.0	2318.0	2562.0	d	10	5	0	circle	-30	189	-0.013100075240639	0.0061500385337128	0.0061364607877128	0.0002192437436514	5.78858511803984e-05	9.510904048836564e-06	0.0
2022-10-06	a103	f	600.0	130.0	0.0	0.0	4.03	3.67	8485.066894361844	0.0	7908.796732756938	3625.204388164384	8.614281111027253		3.420759832507326	1.423882320567315	995.0	0.0	2318.0	2562.0	d	10	5	0	circle	-30	190	0.012656340656196	0.0040975429367904	-0.000535929430052	0.0002157549445129	5.801072569181248e-05	4.679588436370566e-06	0.0
2022-10-06	a103	f	600.0	130.0	0.0	0.0	4.03	3.67	8485.066894361844	0.0	7908.796732756938	3625.204388164384	8.614281111027253		3.420759832507326	1.423882320567315	995.0	0.0	2318.0	2562.0	d	10	5	0	circle	-30	191	-0.0038769663370825	-0.0037408635073119	-0.0038015057315603	0.0002099215764795	5.862500140786143e-05	1.4300169810001566e-06	0.0
2022-10-06	a103	f	600.0	130.0	0.0	0.0	4.03	3.67	8485.066894361844	0.0	7908.796732756938	3625.204388164384	8.614281111027253		3.420759832507326	1.423882320567315	995.0	0.0	2318.0	2562.0	d	10	5	0	circle	-30	192	-0.0020021634492082	-0.0030702671718973	-0.0024397214191868	0.0002020764454184	6.02313787224271e-05	6.011461523225079e-07	0.0
2022-10-06	a103	f	600.0	130.0	0.0	0.0	4.03	3.67	8485.066894361844	0.0	7908.796732756938	3625.204388164384	8.614281111027253		3.420759832507326	1.423882320567315	995.0	0.0	2318.0	2562.0	d	10	5	0	circle	-30	193	-0.0043861846643292	-0.000512806580422	0.0042783144654642	0.0001924217726759	6.323015692293433e-05	2.8231035854577767e-06	0.0
2022-10-06	a103	f	600.0	130.0	0.0	0.0	4.03	3.67	8485.066894361844	0.0	7908.796732756938	3625.204388164384	8.614281111027253		3.420759832507326	1.423882320567315	995.0	0.0	2318.0	2562.0	d	10	5	0	circle	-30	194	0.0034476068068462	0.0018100026453769	-0.0034539401663684	0.0001810383466434	6.787677119484382e-05	8.449095814892893e-06	0.0
2022-10-06	a103	f	600.0	130.0	0.0	0.0	4.03	3.67	8485.066894361844	0.0	7908.796732756938	3625.204388164384	8.614281111027253		3.420759832507326	1.423882320567315	995.0	0.0	2318.0	2562.0	d	10	5	0	circle	-30	195	-0.0036998764366905	-0.0023270469727692	-0.0080516035981865	0.0001679177273375	7.426068372546483e-05	1.750339852892266e-05	0.0
2022-10-06	a103	f	600.0	130.0	0.0	0.0	4.03	3.67	8485.066894361844	0.0	7908.796732756938	3625.204388164384	8.614281111027253		3.420759832507326	1.423882320567315	995.0	0.0	2318.0	2562.0	d	10	5	0	circle	-30	196	0.0070060766427564	-0.0004140864785726	-0.0069185259861163	0.0001530191817317	8.229996040979928e-05	2.964877368857868e-05	0.0
2022-10-06	a103	f	600.0	130.0	0.0	0.0	4.03	3.67	8485.066894361844	0.0	7908.796732756938	3625.204388164384	8.614281111027253		3.420759832507326	1.423882320567315	995.0	0.0	2318.0	2562.0	d	10	5	0	circle	-30	197	0.0054357374837586	0.0002279781336687	0.0022735766374539	0.0001363342849124	9.174422223361762e-05	4.4197624373470966e-05	0.0
2022-10-06	a103	f	600.0	130.0	0.0	0.0	4.03	3.67	8485.066894361844	0.0	7908.796732756938	3625.204388164384	8.614281111027253		3.420759832507326	1.423882320567315	995.0	0.0	2318.0	2562.0	d	10	5	0	circle	-30	198	-0.0027799581302087	-0.0065996485675411	0.0002346954820081	0.0001179340169863	0.0001021875323383	6.0189871271490856e-05	0.0
2022-10-06	a103	f	600.0	130.0	0.0	0.0	4.03	3.67	8485.066894361844	0.0	7908.796732756938	3625.204388164384	8.614281111027253		3.420759832507326	1.423882320567315	995.0	0.0	2318.0	2562.0	d	10	5	0	circle	-30	199	0.0005125580846	-0.0048193615752154	-0.0009066050828231	9.797865078452705e-05	0.0001131000965521	7.652857240187554e-05	0.0
2022-10-06	a103	f	600.0	130.0	0.0	0.0	4.03	3.67	8485.066894361844	0.0	7908.796732756938	3625.204388164384	8.614281111027253		3.420759832507326	1.423882320567315	995.0	0.0	2318.0	2562.0	d	10	5	0	circle	-30	200	-0.0032679255504464	0.016331999683157	0.013478907093828	7.66932974163428e-05	0.0001238911652486	9.213964027215855e-05	0.0
2022-10-06	a103	f	600.0	130.0	0.0	0.0	4.03	3.67	8485.066894361844	0.0	7908.796732756938	3625.204388164384	8.614281111027253		3.420759832507326	1.423882320567315	995.0	0.0	2318.0	2562.0	d	10	6	0	circle	-30	0	-0.0027938613414658	0.0021043488717804	0.0039177433491458	0.0005395104425115	0.000679512254259	0.007449923342845	0.0062309006460744
2022-10-06	a103	f	600.0	130.0	0.0	0.0	4.03	3.67	8485.066894361844	0.0	7908.796732756938	3625.204388164384	8.614281111027253		3.420759832507326	1.423882320567315	995.0	0.0	2318.0	2562.0	d	10	6	0	circle	-30	1	0.0055396170888634	-0.0013139813664858	0.0096216686433133	0.0005816632004411	0.0007673589812326	0.0082166995494693	0.0068676773677955
2022-10-06	a103	f	600.0	130.0	0.0	0.0	4.03	3.67	8485.066894361844	0.0	7908.796732756938	3625.204388164384	8.614281111027253		3.420759832507326	1.423882320567315	995.0	0.0	2318.0	2562.0	d	10	6	0	circle	-30	2	-0.0057387445431438	-0.0011022256047111	0.006540150015928	0.0006244128791299	0.0008575762087906	0.0089735381500266	0.007491549062106
2022-10-06	a103	f	600.0	130.0	0.0	0.0	4.03	3.67	8485.066894361844	0.0	7908.796732756938	3625.204388164384	8.614281111027253		3.420759832507326	1.423882320567315	995.0	0.0	2318.0	2562.0	d	10	6	0	circle	-30	3	0.0056615806425532	0.0011316194588897	0.0076536337892232	0.0006674515259561	0.0009492489645737	0.0097101180448961	0.0080934175543662
2022-10-06	a103	f	600.0	130.0	0.0	0.0	4.03	3.67	8485.066894361844	0.0	7908.796732756938	3625.204388164384	8.614281111027253		3.420759832507326	1.423882320567315	995.0	0.0	2318.0	2562.0	d	10	6	0	circle	-30	4	0.0045393141307914	0.0005074561826355	0.0087326726427346	0.0007103420711219	0.0010412716177811	0.0104158442593259	0.0086642305704228
2022-10-06	a103	f	600.0	130.0	0.0	0.0	4.03	3.67	8485.066894361844	0.0	7908.796732756938	3625.204388164384	8.614281111027253		3.420759832507326	1.423882320567315	995.0	0.0	2318.0	2562.0	d	10	6	0	circle	-30	5	-0.008284906687819	0.0008115419439231	0.010907584983444	0.0007524975589152	0.0011323648391903	0.0110800560474602	0.0091951936493545
2022-10-06	a103	f	600.0	130.0	0.0	0.0	4.03	3.67	8485.066894361844	0.0	7908.796732756938	3625.204388164384	8.614281111027253		3.420759832507326	1.423882320567315	995.0	0.0	2318.0	2562.0	d	10	6	0	circle	-30	6	0.0056088733268998	0.0014789730164584	0.011731730493675	0.0007931511409197	0.0012211036080056	0.0116922585161819	0.0096780037672565
2022-10-06	a103	f	600.0	130.0	0.0	0.0	4.03	3.67	8485.066894361844	0.0	7908.796732756938	3625.204388164384	8.614281111027253		3.420759832507326	1.423882320567315	995.0	0.0	2318.0	2562.0	d	10	6	0	circle	-30	7	-0.010156616351833	0.0001881763301626	0.013114063972896	0.0008313259229126	0.0013059514360617	0.01224237306575	0.0101050957067755
2022-10-06	a103	f	600.0	130.0	0.0	0.0	4.03	3.67	8485.066894361844	0.0	7908.796732756938	3625.204388164384	8.614281111027253		3.420759832507326	1.423882320567315	995.0	0.0	2318.0	2562.0	d	10	6	0	circle	-30	8	0.0016685706208246	-0.0030123105980734	0.013185734752341	0.0008658268167135	0.0013852999448059	0.0127209966661468	0.0104698699046272
2022-10-06	a103	f	600.0	130.0	0.0	0.0	4.03	3.67	8485.066894361844	0.0	7908.796732756938	3625.204388164384	8.614281111027253		3.420759832507326	1.423882320567315	995.0	0.0	2318.0	2562.0	d	10	6	0	circle	-30	9	0.0022016169150402	0.0028646329774867	0.014565970191205	0.0008952727835267	0.0014575189980472	0.0131196603357036	0.0107668685541295
2022-10-06	a103	f	600.0	130.0	0.0	0.0	4.03	3.67	8485.066894361844	0.0	7908.796732756938	3625.204388164384	8.614281111027253		3.420759832507326	1.423882320567315	995.0	0.0	2318.0	2562.0	d	10	6	0	circle	-30	10	0.0006336445085803	0.0016420651030031	0.014220901148126	0.0009181714527176	0.001521025452376	0.0134310800757069	0.0109918831706132
2022-10-06	a103	f	600.0	130.0	0.0	0.0	4.03	3.67	8485.066894361844	0.0	7908.796732756938	3625.204388164384	8.614281111027253		3.420759832507326	1.423882320567315	995.0	0.0	2318.0	2562.0	d	10	6	0	circle	-30	11	0.0007747365434051	0.001708875083072	0.014241385261029	0.0009330201599452	0.0015743712805298	0.0136493960517136	0.0111420046112385
2022-10-06	a103	f	600.0	130.0	0.0	0.0	4.03	3.67	8485.066894361844	0.0	7908.796732756938	3625.204388164384	8.614281111027253		3.420759832507326	1.423882320567315	995.0	0.0	2318.0	2562.0	d	10	6	0	circle	-30	12	0.0089579045731269	0.0049286626779189	0.017560412937803	0.0009384117716806	0.0016163408045529	0.0137703974323144	0.0112156448560808
2022-10-06	a103	f	600.0	130.0	0.0	0.0	4.03	3.67	8485.066894361844	0.0	7908.796732756938	3625.204388164384	8.614281111027253		3.420759832507326	1.423882320567315	995.0	0.0	2318.0	2562.0	d	10	6	0	circle	-30	13	-0.0064460361401652	0.0030085282659479	0.020567478852659	0.0009331295556786	0.0016460433478775	0.013791728325016	0.0112125554214598
2022-10-06	a103	f	600.0	130.0	0.0	0.0	4.03	3.67	8485.066894361844	0.0	7908.796732756938	3625.204388164384	8.614281111027253		3.420759832507326	1.423882320567315	995.0	0.0	2318.0	2562.0	d	10	6	0	circle	-30	14	-0.0065617464814315	0.0013594072225649	0.021552397766809	0.000916225477412	0.0016629901782903	0.013713060877614	0.0111338452219116
2022-10-06	a103	f	600.0	130.0	0.0	0.0	4.03	3.67	8485.066894361844	0.0	7908.796732756938	3625.204388164384	8.614281111027253		3.420759832507326	1.423882320567315	995.0	0.0	2318.0	2562.0	d	10	6	0	circle	-30	15	0.024194346009188	0.0070540013877571	0.018460990552909	0.0008870924685628	0.0016671490184458	0.0135362102874702	0.0109819688004615
2022-10-06	a103	f	600.0	130.0	0.0	0.0	4.03	3.67	8485.066894361844	0.0	7908.796732756938	3625.204388164384	8.614281111027253		3.420759832507326	1.423882320567315	995.0	0.0	2318.0	2562.0	d	10	6	0	circle	-30	16	-0.0090043906849424	0.0063504533387955	0.019694149535675	0.0008455392384446	0.001658972340476	0.0132651665743101	0.0107606549953894
2022-10-06	a103	f	600.0	130.0	0.0	0.0	4.03	3.67	8485.066894361844	0.0	7908.796732756938	3625.204388164384	8.614281111027253		3.420759832507326	1.423882320567315	995.0	0.0	2318.0	2562.0	d	10	6	0	circle	-30	17	0.010191069963274	-0.00077120537899	0.017345941963906	0.0007918442640644	0.0016393921746586	0.012906031623264	0.0104747951845409
2022-10-06	a103	f	600.0	130.0	0.0	0.0	4.03	3.67	8485.066894361844	0.0	7908.796732756938	3625.204388164384	8.614281111027253		3.420759832507326	1.423882320567315	995.0	0.0	2318.0	2562.0	d	10	6	0	circle	-30	18	-0.0035316677396881	0.0011996213995859	0.015778053162745	0.0007267570002241	0.0016097744804842	0.01246686428439	0.0101303328036816
2022-10-06	a103	f	600.0	130.0	0.0	0.0	4.03	3.67	8485.066894361844	0.0	7908.796732756938	3625.204388164384	8.614281111027253		3.420759832507326	1.423882320567315	995.0	0.0	2318.0	2562.0	d	10	6	0	circle	-30	19	-0.0023212097057017	0.0010739074869047	0.015957386912159	0.0006514485147896	0.0015718414241985	0.011957443078326	0.0097341531393377
2022-10-06	a103	f	600.0	130.0	0.0	0.0	4.03	3.67	8485.066894361844	0.0	7908.796732756938	3625.204388164384	8.614281111027253		3.420759832507326	1.423882320567315	995.0	0.0	2318.0	2562.0	d	10	6	0	circle	-30	20	-0.0013838011554224	0.0010049605636408	0.014681802776407	0.0005674409895516	0.0015275830780908	0.011388957711838	0.0092939336441955
2022-10-06	a103	f	600.0	130.0	0.0	0.0	4.03	3.67	8485.066894361844	0.0	7908.796732756938	3625.204388164384	8.614281111027253		3.420759832507326	1.423882320567315	995.0	0.0	2318.0	2562.0	d	10	6	0	circle	-30	21	0.0067345052311418	0.0054291752674739	0.0059868826487954	0.0004765443528515	0.0014791732738344	0.0107736408786883	0.0088179232520023
2022-10-06	a103	f	600.0	130.0	0.0	0.0	4.03	3.67	8485.066894361844	0.0	7908.796732756938	3625.204388164384	8.614281111027253		3.420759832507326	1.423882320567315	995.0	0.0	2318.0	2562.0	d	10	6	0	circle	-30	22	0.010878261323796	8.2645491565319e-05	0.011381198042586	0.000380806696649	0.0014288881573817	0.0101243561783993	0.0083146613243685
2022-10-06	a103	f	600.0	130.0	0.0	0.0	4.03	3.67	8485.066894361844	0.0	7908.796732756938	3625.204388164384	8.614281111027253		3.420759832507326	1.423882320567315	995.0	0.0	2318.0	2562.0	d	10	6	0	circle	-30	23	-0.003661364985595	0.0024753268910198	0.0082049681843351	0.0002824520648094	0.0013790177394403	0.009454165918619	0.0077926961143692
2022-10-06	a103	f	600.0	130.0	0.0	0.0	4.03	3.67	8485.066894361844	0.0	7908.796732756938	3625.204388164384	8.614281111027253		3.420759832507326	1.423882320567315	995.0	0.0	2318.0	2562.0	d	10	6	0	circle	-30	24	-0.0081623887092406	-0.0002117216714559	0.0026773430771893	0.0001837708934598	0.0013317649456338	0.0087759021903326	0.007260366351239
2022-10-06	a103	f	600.0	130.0	0.0	0.0	4.03	3.67	8485.066894361844	0.0	7908.796732756938	3625.204388164384	8.614281111027253		3.420759832507326	1.423882320567315	995.0	0.0	2318.0	2562.0	d	10	6	0	circle	-30	25	0.0031770428698462	-0.002695887528557	0.0050100517407323	8.696696605697142e-05	0.0012891370885299	0.0081017572693399	0.006725653214753
2022-10-06	a103	f	600.0	130.0	0.0	0.0	4.03	3.67	8485.066894361844	0.0	7908.796732756938	3625.204388164384	8.614281111027253		3.420759832507326	1.423882320567315	995.0	0.0	2318.0	2562.0	d	10	6	0	circle	-30	26	-0.0088233677638669	-0.0027746006001101	0.0006411267522023	-5.995325639270777e-06	0.0012528435608656	0.0074429092798084	0.0061840703933035
2022-10-06	a103	f	600.0	130.0	0.0	0.0	4.03	3.67	8485.066894361844	0.0	7908.796732756938	3625.204388164384	8.614281111027253		3.420759832507326	1.423882320567315	995.0	0.0	2318.0	2562.0	d	10	6	0	circle	-30	27	-0.0093812728854219	0.0049212777783712	0.0028083621577521	-9.35026866272528e-05	0.0012242170057473	0.0068092023092899	0.0054914826169153
2022-10-06	a103	f	600.0	130.0	0.0	0.0	4.03	3.67	8485.066894361844	0.0	7908.796732756938	3625.204388164384	8.614281111027253		3.420759832507326	1.423882320567315	995.0	0.0	2318.0	2562.0	d	10	6	0	circle	-30	28	0.010978654692306	7.0672292007282e-05	-0.000342805003288	-0.0001743444100278	0.0012041670386269	0.0062088959441983	0.0048303844955436
2022-10-06	a103	f	600.0	130.0	0.0	0.0	4.03	3.67	8485.066894361844	0.0	7908.796732756938	3625.204388164384	8.614281111027253		3.420759832507326	1.423882320567315	995.0	0.0	2318.0	2562.0	d	10	6	0	circle	-30	29	-0.0026403822339249	-0.0027769274157187	0.0001175628247593	-0.0002477023673115	0.0011931586364286	0.0056484920607592	0.004207631057019
2022-10-06	a103	f	600.0	130.0	0.0	0.0	4.03	3.67	8485.066894361844	0.0	7908.796732756938	3625.204388164384	8.614281111027253		3.420759832507326	1.423882320567315	995.0	0.0	2318.0	2562.0	d	10	6	0	circle	-30	30	0.0007179014374294	0.0015037463862291	-1.6296192266907e-05	-0.0003131044384209	0.0011912029867857	0.0051326431955837	0.0036283357703769
2022-10-06	a103	f	600.0	130.0	0.0	0.0	4.03	3.67	8485.066894361844	0.0	7908.796732756938	3625.204388164384	8.614281111027253		3.420759832507326	1.423882320567315	995.0	0.0	2318.0	2562.0	d	10	6	0	circle	-30	31	0.0012790521439716	0.001108963531474	0.0006200135411917	-0.0003703793378711	0.0011978609623326	0.0046641447648634	0.0030959044646597
2022-10-06	a103	f	600.0	130.0	0.0	0.0	4.03	3.67	8485.066894361844	0.0	7908.796732756938	3625.204388164384	8.614281111027253		3.420759832507326	1.423882320567315	995.0	0.0	2318.0	2562.0	d	10	6	0	circle	-30	32	-0.01273347926366	0.0017480330174863	0.0018342247842058	-0.000419627586808	0.0012122640748927	0.0042440089361952	0.0026121172744944
2022-10-06	a103	f	600.0	130.0	0.0	0.0	4.03	3.67	8485.066894361844	0.0	7908.796732756938	3625.204388164384	8.614281111027253		3.420759832507326	1.423882320567315	995.0	0.0	2318.0	2562.0	d	10	6	0	circle	-30	33	0.0026567795143496	-0.0037474140420852	0.0020844127989041	-0.0004611916144975	0.0012331495696605	0.0038716112542064	0.0021772700700483
2022-10-06	a103	f	600.0	130.0	0.0	0.0	4.03	3.67	8485.066894361844	0.0	7908.796732756938	3625.204388164384	8.614281111027253		3.420759832507326	1.423882320567315	995.0	0.0	2318.0	2562.0	d	10	6	0	circle	-30	34	0.015564947426785	-0.0007740718381858	0.0042129337853036	-0.0004956009824143	0.0012589064323074	0.0035448952616713	0.0017903878469495
2022-10-06	a103	f	600.0	130.0	0.0	0.0	4.03	3.67	8485.066894361844	0.0	7908.796732756938	3625.204388164384	8.614281111027253		3.420759832507326	1.423882320567315	995.0	0.0	2318.0	2562.0	d	10	6	0	circle	-30	35	-0.025338571015233	0.0032164574636047	-0.0002805216448733	-0.0005234939819074	0.0012876398578157	0.0032606179037675	0.0014494840640443
2022-10-06	a103	f	600.0	130.0	0.0	0.0	4.03	3.67	8485.066894361844	0.0	7908.796732756938	3625.204388164384	8.614281111027253		3.420759832507326	1.423882320567315	995.0	0.0	2318.0	2562.0	d	10	6	0	circle	-30	36	0.014446391245673	-0.0008869301133425	0.0075289533183289	-0.0005455381836554	0.001317262553083	0.0030146206004798	0.0011518198637413
2022-10-06	a103	f	600.0	130.0	0.0	0.0	4.03	3.67	8485.066894361844	0.0	7908.796732756938	3625.204388164384	8.614281111027253		3.420759832507326	1.423882320567315	995.0	0.0	2318.0	2562.0	d	10	6	0	circle	-30	37	0.0042567618106879	0.0006075136106234	0.0039754507347269	-0.0005623553337421	0.0013456091547724	0.0028021138183565	0.0008941493298418
2022-10-06	a103	f	600.0	130.0	0.0	0.0	4.03	3.67	8485.066894361844	0.0	7908.796732756938	3625.204388164384	8.614281111027253		3.420759832507326	1.423882320567315	995.0	0.0	2318.0	2562.0	d	10	6	0	circle	-30	38	-0.0046641585576464	0.0068542469248938	0.0070241970430275	-0.0005744464171662	0.0013705633067016	0.0026179604003854	0.0006729506765175
2022-10-06	a103	f	600.0	130.0	0.0	0.0	4.03	3.67	8485.066894361844	0.0	7908.796732756938	3625.204388164384	8.614281111027253		3.420759832507326	1.423882320567315	995.0	0.0	2318.0	2562.0	d	10	6	0	circle	-30	39	0.0082796055355681	0.0055908788662829	0.0025010664750216	-0.0005821366120801	0.001390186233995	0.0024569390602068	0.0004846162141317
2022-10-06	a103	f	600.0	130.0	0.0	0.0	4.03	3.67	8485.066894361844	0.0	7908.796732756938	3625.204388164384	8.614281111027253		3.420759832507326	1.423882320567315	995.0	0.0	2318.0	2562.0	d	10	6	0	circle	-30	40	-0.0044242105559998	0.0028564110893915	0.0080622751401648	-0.0005855621664692	0.0014028285337358	0.0023139739639724	0.0003255832637673
2022-10-06	a103	f	600.0	130.0	0.0	0.0	4.03	3.67	8485.066894361844	0.0	7908.796732756938	3625.204388164384	8.614281111027253		3.420759832507326	1.423882320567315	995.0	0.0	2318.0	2562.0	d	10	6	0	circle	-30	41	-0.0032574438194431	0.0022921706915721	-0.000177820783748	-0.0005846959733212	0.001407203962856	0.0021843258017506	0.0001924258655733
2022-10-06	a103	f	600.0	130.0	0.0	0.0	4.03	3.67	8485.066894361844	0.0	7908.796732756938	3625.204388164384	8.614281111027253		3.420759832507326	1.423882320567315	995.0	0.0	2318.0	2562.0	d	10	6	0	circle	-30	42	0.0008882762176826	0.0019066574583362	0.0093181123298813	-0.0005793939735864	0.0014024187284566	0.0020637453519402	8.193264989712185e-05
2022-10-06	a103	f	600.0	130.0	0.0	0.0	4.03	3.67	8485.066894361844	0.0	7908.796732756938	3625.204388164384	8.614281111027253		3.420759832507326	1.423882320567315	995.0	0.0	2318.0	2562.0	d	10	6	0	circle	-30	43	-0.0012630232476484	0.0019170761511091	0.0034463148923188	-0.0005694426178432	0.0013879672541748	0.0019485907282872	0.0
2022-10-06	a103	f	600.0	130.0	0.0	0.0	4.03	3.67	8485.066894361844	0.0	7908.796732756938	3625.204388164384	8.614281111027253		3.420759832507326	1.423882320567315	995.0	0.0	2318.0	2562.0	d	10	6	0	circle	-30	44	0.0016140034993491	0.0024812686365917	0.003908517288506	-0.000554596363633	0.0013637084496278	0.0018359057676441	0.0
2022-10-06	a103	f	600.0	130.0	0.0	0.0	4.03	3.67	8485.066894361844	0.0	7908.796732756938	3625.204388164384	8.614281111027253		3.420759832507326	1.423882320567315	995.0	0.0	2318.0	2562.0	d	10	6	0	circle	-30	45	0.001471648228568	0.0007997189086048	0.0016441069578441	-0.0005346103503361	0.001329830004786	0.0017234558789264	0.0
2022-10-06	a103	f	600.0	130.0	0.0	0.0	4.03	3.67	8485.066894361844	0.0	7908.796732756938	3625.204388164384	8.614281111027253		3.420759832507326	1.423882320567315	995.0	0.0	2318.0	2562.0	d	10	6	0	circle	-30	46	0.0002828152772377	7.0093296938669e-05	0.0035027902019984	-0.0005092810648862	0.0012868038265734	0.0016097251933318	0.0
2022-10-06	a103	f	600.0	130.0	0.0	0.0	4.03	3.67	8485.066894361844	0.0	7908.796732756938	3625.204388164384	8.614281111027253		3.420759832507326	1.423882320567315	995.0	0.0	2318.0	2562.0	d	10	6	0	circle	-30	47	0.001014518981687	-0.0011376332059269	0.002643370867022	-0.0004785049346903	0.0012353375371135	0.001493886054244	0.0
2022-10-06	a103	f	600.0	130.0	0.0	0.0	4.03	3.67	8485.066894361844	0.0	7908.796732756938	3625.204388164384	8.614281111027253		3.420759832507326	1.423882320567315	995.0	0.0	2318.0	2562.0	d	10	6	0	circle	-30	48	-0.011000208572411	0.0033647636738447	0.0049581149409499	-0.0004423559886362	0.00117633083392	0.001375748399157	0.0
2022-10-06	a103	f	600.0	130.0	0.0	0.0	4.03	3.67	8485.066894361844	0.0	7908.796732756938	3625.204388164384	8.614281111027253		3.420759832507326	1.423882320567315	995.0	0.0	2318.0	2562.0	d	10	6	0	circle	-30	49	-0.0068361891233141	0.0014034720701945	-0.0008950650492921	-0.0004011661004582	0.0011108430717218	0.0012556884224224	0.0
2022-10-06	a103	f	600.0	130.0	0.0	0.0	4.03	3.67	8485.066894361844	0.0	7908.796732756938	3625.204388164384	8.614281111027253		3.420759832507326	1.423882320567315	995.0	0.0	2318.0	2562.0	d	10	6	0	circle	-30	50	-0.0018518325116455	0.0028817656793724	0.000482451142488	-0.0003555713633381	0.0010400682938645	0.001134555099949	0.0
2022-10-06	a103	f	600.0	130.0	0.0	0.0	4.03	3.67	8485.066894361844	0.0	7908.796732756938	3625.204388164384	8.614281111027253		3.420759832507326	1.423882320567315	995.0	0.0	2318.0	2562.0	d	10	6	0	circle	-30	51	0.0099822282925319	0.0014428647940609	0.0032642514729496	-0.0003064925888669	0.0009653063996018	0.0010135609718737	0.0
2022-10-06	a103	f	600.0	130.0	0.0	0.0	4.03	3.67	8485.066894361844	0.0	7908.796732756938	3625.204388164384	8.614281111027253		3.420759832507326	1.423882320567315	995.0	0.0	2318.0	2562.0	d	10	6	0	circle	-30	52	0.00132550349711	-0.0001824565764117	0.0007518546707383	-0.0002550596181521	0.0008879218012585	0.0008941674381494	0.0
2022-10-06	a103	f	600.0	130.0	0.0	0.0	4.03	3.67	8485.066894361844	0.0	7908.796732756938	3625.204388164384	8.614281111027253		3.420759832507326	1.423882320567315	995.0	0.0	2318.0	2562.0	d	10	6	0	circle	-30	53	-0.01046024255412	0.000445596442531	0.0015257565907283	-0.0002025273756435	0.0008092896393562	0.0007779674414708	0.0
2022-10-06	a103	f	600.0	130.0	0.0	0.0	4.03	3.67	8485.066894361844	0.0	7908.796732756938	3625.204388164384	8.614281111027253		3.420759832507326	1.423882320567315	995.0	0.0	2318.0	2562.0	d	10	6	0	circle	-30	54	0.0010623042175237	-9.6777483652933e-05	-0.0053422004825647	-0.0001502151009154	0.0007307367566516	0.0006665628620865	0.0
2022-10-06	a103	f	600.0	130.0	0.0	0.0	4.03	3.67	8485.066894361844	0.0	7908.796732756938	3625.204388164384	8.614281111027253		3.420759832507326	1.423882320567315	995.0	0.0	2318.0	2562.0	d	10	6	0	circle	-30	55	0.0025527773048493	0.0005788251361029	-3.0701020476011e-05	-9.945189934524112e-05	0.0006534858556154	0.000561442049762	0.0
2022-10-06	a103	f	600.0	130.0	0.0	0.0	4.03	3.67	8485.066894361844	0.0	7908.796732756938	3625.204388164384	8.614281111027253		3.420759832507326	1.423882320567315	995.0	0.0	2318.0	2562.0	d	10	6	0	circle	-30	56	0.0073734081766056	-0.0028920459506141	-0.0026413248056939	-5.1503357392127765e-05	0.0005786079620595	0.0004638742552704	0.0
2022-10-06	a103	f	600.0	130.0	0.0	0.0	4.03	3.67	8485.066894361844	0.0	7908.796732756938	3625.204388164384	8.614281111027253		3.420759832507326	1.423882320567315	995.0	0.0	2318.0	2562.0	d	10	6	0	circle	-30	57	-0.0077772659001876	0.0010951050123152	-0.0034858667738355	-7.490249456618401e-06	0.0005069866054719	0.000374837077439	0.0
2022-10-06	a103	f	600.0	130.0	0.0	0.0	4.03	3.67	8485.066894361844	0.0	7908.796732756938	3625.204388164384	8.614281111027253		3.420759832507326	1.423882320567315	995.0	0.0	2318.0	2562.0	d	10	6	0	circle	-30	58	0.0070697410681107	0.0008224871681506	0.0095243272406614	3.16730176099152e-05	0.0004392975182364	0.0002949814899746	0.0
2022-10-06	a103	f	600.0	130.0	0.0	0.0	4.03	3.67	8485.066894361844	0.0	7908.796732756938	3625.204388164384	8.614281111027253		3.420759832507326	1.423882320567315	995.0	0.0	2318.0	2562.0	d	10	6	0	circle	-30	59	0.0007291205902532	-0.0030851111251909	-0.0080183258221816	6.531342965529853e-05	0.0003760045418219	0.0002246246874733	0.0
2022-10-06	a103	f	600.0	130.0	0.0	0.0	4.03	3.67	8485.066894361844	0.0	7908.796732756938	3625.204388164384	8.614281111027253		3.420759832507326	1.423882320567315	995.0	0.0	2318.0	2562.0	d	10	6	0	circle	-30	60	0.0094853684880749	-0.0002402019197692	-0.002349245523826	9.3012516286662e-05	0.0003173691134823	0.0001637540726166	0.0
2022-10-06	a103	f	600.0	130.0	0.0	0.0	4.03	3.67	8485.066894361844	0.0	7908.796732756938	3625.204388164384	8.614281111027253		3.420759832507326	1.423882320567315	995.0	0.0	2318.0	2562.0	d	10	6	0	circle	-30	61	-0.012474209912266	0.0025708460584635	0.0007113597889084	0.0001145897649321	0.0002634733853826	0.0001120385315209	0.0
2022-10-06	a103	f	600.0	130.0	0.0	0.0	4.03	3.67	8485.066894361844	0.0	7908.796732756938	3625.204388164384	8.614281111027253		3.420759832507326	1.423882320567315	995.0	0.0	2318.0	2562.0	d	10	6	0	circle	-30	62	-0.0071999313031755	0.0008031887172335	0.0042535109511738	0.0001300533186857	0.0002142569711613	6.885933812075851e-05	0.0
2022-10-06	a103	f	600.0	130.0	0.0	0.0	4.03	3.67	8485.066894361844	0.0	7908.796732756938	3625.204388164384	8.614281111027253		3.420759832507326	1.423882320567315	995.0	0.0	2318.0	2562.0	d	10	6	0	circle	-30	63	0.015511157460406	0.0020620464462553	-0.0043087600462269	0.0001395471518359	0.0001695584794064	3.3363071181905055e-05	0.0
2022-10-06	a103	f	600.0	130.0	0.0	0.0	4.03	3.67	8485.066894361844	0.0	7908.796732756938	3625.204388164384	8.614281111027253		3.420759832507326	1.423882320567315	995.0	0.0	2318.0	2562.0	d	10	6	0	circle	-30	64	-0.001615162852311	0.0008761810842478	0.002309065917354	0.0001433266063782	0.000129147937195	4.520927261694041e-06	0.0
2022-10-06	a103	f	600.0	130.0	0.0	0.0	4.03	3.67	8485.066894361844	0.0	7908.796732756938	3625.204388164384	8.614281111027253		3.420759832507326	1.423882320567315	995.0	0.0	2318.0	2562.0	d	10	6	0	circle	-30	65	-0.013684390370664	-0.0028865178041188	-0.0020398951288824	0.0001417510895181	9.274270464032055e-05	-1.881577705630508e-05	0.0
2022-10-06	a103	f	600.0	130.0	0.0	0.0	4.03	3.67	8485.066894361844	0.0	7908.796732756938	3625.204388164384	8.614281111027253		3.420759832507326	1.423882320567315	995.0	0.0	2318.0	2562.0	d	10	6	0	circle	-30	66	0.0060274371185465	-5.7158741967703e-05	-0.0002622509093793	0.0001352701412483	6.001075141636986e-05	-3.785991936795839e-05	0.0
2022-10-06	a103	f	600.0	130.0	0.0	0.0	4.03	3.67	8485.066894361844	0.0	7908.796732756938	3625.204388164384	8.614281111027253		3.420759832507326	1.423882320567315	995.0	0.0	2318.0	2562.0	d	10	6	0	circle	-30	67	0.01752564575155	-0.0009172942425758	0.0014014488625255	0.0001244132570413	3.057326098590913e-05	-5.382729156527307e-05	0.0
2022-10-06	a103	f	600.0	130.0	0.0	0.0	4.03	3.67	8485.066894361844	0.0	7908.796732756938	3625.204388164384	8.614281111027253		3.420759832507326	1.423882320567315	995.0	0.0	2318.0	2562.0	d	10	6	0	circle	-30	68	-0.018342530854792	0.00026712331596	-0.0011509179522227	0.0001097900862476	4.017599740291117e-06	-6.786975015499027e-05	0.0
2022-10-06	a103	f	600.0	130.0	0.0	0.0	4.03	3.67	8485.066894361844	0.0	7908.796732756938	3625.204388164384	8.614281111027253		3.420759832507326	1.423882320567315	995.0	0.0	2318.0	2562.0	d	10	6	0	circle	-30	69	0.0020955808021828	0.000256406527056	0.0056585054137983	9.207457133351086e-05	-2.0077114492356284e-05	-8.100735699828577e-05	0.0
2022-10-06	a103	f	600.0	130.0	0.0	0.0	4.03	3.67	8485.066894361844	0.0	7908.796732756938	3625.204388164384	8.614281111027253		3.420759832507326	1.423882320567315	995.0	0.0	2318.0	2562.0	d	10	6	0	circle	-30	70	0.0032730575092892	0.0015103443659921	-0.00242964224744	7.196766955412427e-05	-4.210715208648493e-05	-9.406807045208702e-05	0.0
2022-10-06	a103	f	600.0	130.0	0.0	0.0	4.03	3.67	8485.066894361844	0.0	7908.796732756938	3625.204388164384	8.614281111027253		3.420759832507326	1.423882320567315	995.0	0.0	2318.0	2562.0	d	10	6	0	circle	-30	71	0.0035183315240522	0.0006458483748724	0.0092477713403709	5.0168100356510935e-05	-6.24116753221177e-05	-0.0001076460277482	0.0
2022-10-06	a103	f	600.0	130.0	0.0	0.0	4.03	3.67	8485.066894361844	0.0	7908.796732756938	3625.204388164384	8.614281111027253		3.420759832507326	1.423882320567315	995.0	0.0	2318.0	2562.0	d	10	6	0	circle	-30	72	-0.0015067891189889	0.0029673388951735	-0.0043493714155146	2.73571425231141e-05	-8.124838260047614e-05	-0.0001220892755389	-1.3483750415316344e-05
2022-10-06	a103	f	600.0	130.0	0.0	0.0	4.03	3.67	8485.066894361844	0.0	7908.796732756938	3625.204388164384	8.614281111027253		3.420759832507326	1.423882320567315	995.0	0.0	2318.0	2562.0	d	10	6	0	circle	-30	73	-0.012702273303227	-0.0053762315867551	-0.0076326650546236	4.17609494543468e-06	-9.878328345258022e-05	-0.0001375211991813	-3.456182078332627e-05
2022-10-06	a103	f	600.0	130.0	0.0	0.0	4.03	3.67	8485.066894361844	0.0	7908.796732756938	3625.204388164384	8.614281111027253		3.420759832507326	1.423882320567315	995.0	0.0	2318.0	2562.0	d	10	6	0	circle	-30	74	0.01272598121417	0.0016020430456794	0.0036592731557462	-1.8802070857051696e-05	-0.0001150935801967	-0.0001538811673788	-1.998551632512764e-05
2022-10-06	a103	f	600.0	130.0	0.0	0.0	4.03	3.67	8485.066894361844	0.0	7908.796732756938	3625.204388164384	8.614281111027253		3.420759832507326	1.423882320567315	995.0	0.0	2318.0	2562.0	d	10	6	0	circle	-30	75	0.0027706102564249	0.0016742443832666	0.001495353977382	-4.108471703234633e-05	-0.0001301739078949	-0.0001709555835618	0.0
2022-10-06	a103	f	600.0	130.0	0.0	0.0	4.03	3.67	8485.066894361844	0.0	7908.796732756938	3625.204388164384	8.614281111027253		3.420759832507326	1.423882320567315	995.0	0.0	2318.0	2562.0	d	10	6	0	circle	-30	76	-0.010885840493079	0.00216270530568	0.0044308202758078	-6.225825902742462e-05	-0.0001439389794266	-0.0001883880967533	0.0
2022-10-06	a103	f	600.0	130.0	0.0	0.0	4.03	3.67	8485.066894361844	0.0	7908.796732756938	3625.204388164384	8.614281111027253		3.420759832507326	1.423882320567315	995.0	0.0	2318.0	2562.0	d	10	6	0	circle	-30	77	0.0020443649115666	-0.0030437019306874	-0.0055631184215591	-8.199589681952617e-05	-0.0001562291295442	-0.0002056886670761	0.0
2022-10-06	a103	f	600.0	130.0	0.0	0.0	4.03	3.67	8485.066894361844	0.0	7908.796732756938	3625.204388164384	8.614281111027253		3.420759832507326	1.423882320567315	995.0	0.0	2318.0	2562.0	d	10	6	0	circle	-30	78	-0.0017365912048541	-0.0010650102209784	0.0005708081254507	-0.0001000697187462	-0.0001668276468904	-0.0002222614664418	0.0
2022-10-06	a103	f	600.0	130.0	0.0	0.0	4.03	3.67	8485.066894361844	0.0	7908.796732756938	3625.204388164384	8.614281111027253		3.420759832507326	1.423882320567315	995.0	0.0	2318.0	2562.0	d	10	6	0	circle	-30	79	-0.0016268681702713	0.0001641434655504	0.0003392948826694	-0.0001163414260097	-0.0001754852024141	-0.0002374464992328	0.0
2022-10-06	a103	f	600.0	130.0	0.0	0.0	4.03	3.67	8485.066894361844	0.0	7908.796732756938	3625.204388164384	8.614281111027253		3.420759832507326	1.423882320567315	995.0	0.0	2318.0	2562.0	d	10	6	0	circle	-30	80	0.0033320395916178	0.0014099386873849	0.0005924987775631	-0.0001307244558467	-0.0001819394183937	-0.000250559357595	0.0
2022-10-06	a103	f	600.0	130.0	0.0	0.0	4.03	3.67	8485.066894361844	0.0	7908.796732756938	3625.204388164384	8.614281111027253		3.420759832507326	1.423882320567315	995.0	0.0	2318.0	2562.0	d	10	6	0	circle	-30	81	0.0032632652230483	-0.0007518600841684	-0.001885515311238	-0.0001431315046507	-0.0001859269397684	-0.0002609255032067	0.0
2022-10-06	a103	f	600.0	130.0	0.0	0.0	4.03	3.67	8485.066894361844	0.0	7908.796732756938	3625.204388164384	8.614281111027253		3.420759832507326	1.423882320567315	995.0	0.0	2318.0	2562.0	d	10	6	0	circle	-30	82	-0.0017274867924244	0.0014271287672938	-0.0001700912445822	-0.0001534263241948	-0.0001871956001753	-0.0002679142880468	0.0
2022-10-06	a103	f	600.0	130.0	0.0	0.0	4.03	3.67	8485.066894361844	0.0	7908.796732756938	3625.204388164384	8.614281111027253		3.420759832507326	1.423882320567315	995.0	0.0	2318.0	2562.0	d	10	6	0	circle	-30	83	0.0039920014596428	-0.0032158055234814	-0.001838016902397	-0.0001613956475647	-0.0001855229617735	-0.0002709728716307	0.0
2022-10-06	a103	f	600.0	130.0	0.0	0.0	4.03	3.67	8485.066894361844	0.0	7908.796732756938	3625.204388164384	8.614281111027253		3.420759832507326	1.423882320567315	995.0	0.0	2318.0	2562.0	d	10	6	0	circle	-30	84	-0.007959717118379	0.0010459646805071	0.003103035664359	-0.0001667455641479	-0.0001807398355903	-0.0002696553488599	0.0
2022-10-06	a103	f	600.0	130.0	0.0	0.0	4.03	3.67	8485.066894361844	0.0	7908.796732756938	3625.204388164384	8.614281111027253		3.420759832507326	1.423882320567315	995.0	0.0	2318.0	2562.0	d	10	6	0	circle	-30	85	0.013246407245169	0.0009622490302177	-0.0042609590880098	-0.000169114015446	-0.0001727530246632	-0.0002636461642196	0.0
2022-10-06	a103	f	600.0	130.0	0.0	0.0	4.03	3.67	8485.066894361844	0.0	7908.796732756938	3625.204388164384	8.614281111027253		3.420759832507326	1.423882320567315	995.0	0.0	2318.0	2562.0	d	10	6	0	circle	-30	86	0.0057900422513093	-0.0034430351517534	0.00244712338894	-0.0001680958651541	-0.0001615642020031	-0.0002527812752155	0.0
2022-10-06	a103	f	600.0	130.0	0.0	0.0	4.03	3.67	8485.066894361844	0.0	7908.796732756938	3625.204388164384	8.614281111027253		3.420759832507326	1.423882320567315	995.0	0.0	2318.0	2562.0	d	10	6	0	circle	-30	87	-0.016422378528836	0.001338311651726	-0.0040113113226418	-0.0001632967526815	-0.0001472857044904	-0.0002370682169991	0.0
2022-10-06	a103	f	600.0	130.0	0.0	0.0	4.03	3.67	8485.066894361844	0.0	7908.796732756938	3625.204388164384	8.614281111027253		3.420759832507326	1.423882320567315	995.0	0.0	2318.0	2562.0	d	10	6	0	circle	-30	88	-0.0087890328849372	-0.0014719816066458	0.0001829908102871	-0.0001544244794926	-0.0001301522592074	-0.0002167013175121	0.0
2022-10-06	a103	f	600.0	130.0	0.0	0.0	4.03	3.67	8485.066894361844	0.0	7908.796732756938	3625.204388164384	8.614281111027253		3.420759832507326	1.423882320567315	995.0	0.0	2318.0	2562.0	d	10	6	0	circle	-30	89	0.012074941865294	-0.0009136496051535	-0.0049967092883135	-0.0001413790441755	-0.0001105253801111	-0.000192065907266	0.0
2022-10-06	a103	f	600.0	130.0	0.0	0.0	4.03	3.67	8485.066894361844	0.0	7908.796732756938	3625.204388164384	8.614281111027253		3.420759832507326	1.423882320567315	995.0	0.0	2318.0	2562.0	d	10	6	0	circle	-30	90	-0.008151711122957	0.003317401666033	0.0037937467802759	-0.0001242886499692	-8.888991969065941e-05	-0.0001637248320775	0.0
2022-10-06	a103	f	600.0	130.0	0.0	0.0	4.03	3.67	8485.066894361844	0.0	7908.796732756938	3625.204388164384	8.614281111027253		3.420759832507326	1.423882320567315	995.0	0.0	2318.0	2562.0	d	10	6	0	circle	-30	91	0.0026217937684419	-0.0065517802749604	0.0019636680904414	-0.0001034911499699	-6.58455824706735e-05	-0.0001323853263609	0.0
2022-10-06	a103	f	600.0	130.0	0.0	0.0	4.03	3.67	8485.066894361844	0.0	7908.796732756938	3625.204388164384	8.614281111027253		3.420759832507326	1.423882320567315	995.0	0.0	2318.0	2562.0	d	10	6	0	circle	-30	92	-0.011326697375787	-0.001048958283094	-0.0040097095677146	-7.949360740763694e-05	-4.2093831802401824e-05	-9.885590219491024e-05	0.0
2022-10-06	a103	f	600.0	130.0	0.0	0.0	4.03	3.67	8485.066894361844	0.0	7908.796732756938	3625.204388164384	8.614281111027253		3.420759832507326	1.423882320567315	995.0	0.0	2318.0	2562.0	d	10	6	0	circle	-30	93	0.013375039965502	0.0013161131364575	0.0036440367170346	-5.291794343456096e-05	-1.8412325230384723e-05	-6.400737019463403e-05	0.0
2022-10-06	a103	f	600.0	130.0	0.0	0.0	4.03	3.67	8485.066894361844	0.0	7908.796732756938	3625.204388164384	8.614281111027253		3.420759832507326	1.423882320567315	995.0	0.0	2318.0	2562.0	d	10	6	0	circle	-30	94	0.0047011066580981	0.0042424886264844	-0.002697716707049	-2.442646767918718e-05	4.3914768289249655e-06	-2.8741885563162505e-05	0.0
2022-10-06	a103	f	600.0	130.0	0.0	0.0	4.03	3.67	8485.066894361844	0.0	7908.796732756938	3625.204388164384	8.614281111027253		3.420759832507326	1.423882320567315	995.0	0.0	2318.0	2562.0	d	10	6	0	circle	-30	95	0.0005167614139455	-0.0028831884533119	-0.0050650778562065	5.350150490476841e-06	2.5539832514163968e-05	6.036413815009189e-06	0.0
2022-10-06	a103	f	600.0	130.0	0.0	0.0	4.03	3.67	8485.066894361844	0.0	7908.796732756938	3625.204388164384	8.614281111027253		3.420759832507326	1.423882320567315	995.0	0.0	2318.0	2562.0	d	10	6	0	circle	-30	96	-0.0054996753460582	0.0005888191478963	0.0075201390060347	3.584294695305701e-05	4.4338835768336463e-05	3.945812369539899e-05	0.0
2022-10-06	a103	f	600.0	130.0	0.0	0.0	4.03	3.67	8485.066894361844	0.0	7908.796732756938	3625.204388164384	8.614281111027253		3.420759832507326	1.423882320567315	995.0	0.0	2318.0	2562.0	d	10	6	0	circle	-30	97	0.0008008295915447	0.0034178126287549	8.2553995767869e-05	6.65256890233096e-05	6.021940531068223e-05	7.073724237895025e-05	0.0
2022-10-06	a103	f	600.0	130.0	0.0	0.0	4.03	3.67	8485.066894361844	0.0	7908.796732756938	3625.204388164384	8.614281111027253		3.420759832507326	1.423882320567315	995.0	0.0	2318.0	2562.0	d	10	6	0	circle	-30	98	-0.0008590401864574	0.0001183053216607	0.0015488738317387	9.687906567749612e-05	7.276858880254599e-05	9.922207068036712e-05	0.0
2022-10-06	a103	f	600.0	130.0	0.0	0.0	4.03	3.67	8485.066894361844	0.0	7908.796732756938	3625.204388164384	8.614281111027253		3.420759832507326	1.423882320567315	995.0	0.0	2318.0	2562.0	d	10	6	0	circle	-30	99	-0.0027217076561627	-0.0006416155955347	-0.0022309796474924	0.0001263688569734	8.17504265226792e-05	0.0001244300097505	0.0
2022-10-06	a103	f	600.0	130.0	0.0	0.0	4.03	3.67	8485.066894361844	0.0	7908.796732756938	3625.204388164384	8.614281111027253		3.420759832507326	1.423882320567315	995.0	0.0	2318.0	2562.0	d	10	6	0	circle	-30	100	0.0039971459755054	0.0039318140418301	0.004784051582107	0.0001544450476988	8.711201238656271e-05	0.0001460605915239	0.0
2022-10-06	a103	f	600.0	130.0	0.0	0.0	4.03	3.67	8485.066894361844	0.0	7908.796732756938	3625.204388164384	8.614281111027253		3.420759832507326	1.423882320567315	995.0	0.0	2318.0	2562.0	d	10	6	0	circle	-30	101	0.0008286447356278	0.0002152656633877	0.0007451046995717	0.0001805551567307	8.897435203142793e-05	0.0001639937614472	0.0
2022-10-06	a103	f	600.0	130.0	0.0	0.0	4.03	3.67	8485.066894361844	0.0	7908.796732756938	3625.204388164384	8.614281111027253		3.420759832507326	1.423882320567315	995.0	0.0	2318.0	2562.0	d	10	6	0	circle	-30	102	0.0005231075209741	-0.0010345566762248	-0.0006750189188744	0.0002041600810196	8.76079621034681e-05	0.0001782752360699	0.0
2022-10-06	a103	f	600.0	130.0	0.0	0.0	4.03	3.67	8485.066894361844	0.0	7908.796732756938	3625.204388164384	8.614281111027253		3.420759832507326	1.423882320567315	995.0	0.0	2318.0	2562.0	d	10	6	0	circle	-30	103	-0.0052699260314197	-0.0010041434261836	0.0003972014553572	0.0002247415578137	8.33933209312305e-05	0.0001890852398427	0.0
2022-10-06	a103	f	600.0	130.0	0.0	0.0	4.03	3.67	8485.066894361844	0.0	7908.796732756938	3625.204388164384	8.614281111027253		3.420759832507326	1.423882320567315	995.0	0.0	2318.0	2562.0	d	10	6	0	circle	-30	104	-0.0065367869107511	-0.0014400270279068	0.0005932758409682	0.0002418054456197	7.677394614221577e-05	0.0001966936124978	0.0
2022-10-06	a103	f	600.0	130.0	0.0	0.0	4.03	3.67	8485.066894361844	0.0	7908.796732756938	3625.204388164384	8.614281111027253		3.420759832507326	1.423882320567315	995.0	0.0	2318.0	2562.0	d	10	6	0	circle	-30	105	0.011568006150528	0.0030660754852378	-0.0010382761334432	0.00025490293926	6.821437226844995e-05	0.0002014098347005	0.0
2022-10-06	a103	f	600.0	130.0	0.0	0.0	4.03	3.67	8485.066894361844	0.0	7908.796732756938	3625.204388164384	8.614281111027253		3.420759832507326	1.423882320567315	995.0	0.0	2318.0	2562.0	d	10	6	0	circle	-30	106	0.0072836384539554	-0.0039079369082595	-0.0055003946666851	0.0002636812888932	5.816827802020429e-05	0.0002035348848324	0.0
2022-10-06	a103	f	600.0	130.0	0.0	0.0	4.03	3.67	8485.066894361844	0.0	7908.796732756938	3625.204388164384	8.614281111027253		3.420759832507326	1.423882320567315	995.0	0.0	2318.0	2562.0	d	10	6	0	circle	-30	107	-0.0072165355057549	-0.0012400486014302	0.0051907813725128	0.0002679371563371	4.70545437158472e-05	0.0002033229139376	0.0
2022-10-06	a103	f	600.0	130.0	0.0	0.0	4.03	3.67	8485.066894361844	0.0	7908.796732756938	3625.204388164384	8.614281111027253		3.420759832507326	1.423882320567315	995.0	0.0	2318.0	2562.0	d	10	6	0	circle	-30	108	-0.0023639901553497	0.0014794511757519	-0.0022815153617426	0.0002676343990682	3.524191388053317e-05	0.0002009611152606	0.0
2022-10-06	a103	f	600.0	130.0	0.0	0.0	4.03	3.67	8485.066894361844	0.0	7908.796732756938	3625.204388164384	8.614281111027253		3.420759832507326	1.423882320567315	995.0	0.0	2318.0	2562.0	d	10	6	0	circle	-30	109	-0.0013659656972372	0.0005883949599153	0.000761536289381	0.0002628899536037	2.3046638941352784e-05	0.0001965661339874	0.0
2022-10-06	a103	f	600.0	130.0	0.0	0.0	4.03	3.67	8485.066894361844	0.0	7908.796732756938	3625.204388164384	8.614281111027253		3.420759832507326	1.423882320567315	995.0	0.0	2318.0	2562.0	d	10	6	0	circle	-30	110	0.0027511597397118	0.0011562014476935	-0.0046111672247206	0.0002539668574395	1.0740231154279088e-05	0.0001901879623928	0.0
2022-10-06	a103	f	600.0	130.0	0.0	0.0	4.03	3.67	8485.066894361844	0.0	7908.796732756938	3625.204388164384	8.614281111027253		3.420759832507326	1.423882320567315	995.0	0.0	2318.0	2562.0	d	10	6	0	circle	-30	111	0.011902106594193	-0.0032829587503126	0.0020880831006923	0.0002412932336128	-1.4429815379190155e-06	0.0001818206617341	0.0
2022-10-06	a103	f	600.0	130.0	0.0	0.0	4.03	3.67	8485.066894361844	0.0	7908.796732756938	3625.204388164384	8.614281111027253		3.420759832507326	1.423882320567315	995.0	0.0	2318.0	2562.0	d	10	6	0	circle	-30	112	0.0016423979317969	-0.0004411011689625	-0.0009884377995062	0.0002254815363448	-1.3302661340847758e-05	0.0001714281641622	0.0
2022-10-06	a103	f	600.0	130.0	0.0	0.0	4.03	3.67	8485.066894361844	0.0	7908.796732756938	3625.204388164384	8.614281111027253		3.420759832507326	1.423882320567315	995.0	0.0	2318.0	2562.0	d	10	6	0	circle	-30	113	0.0044159599996535	-0.0007226442124817	0.0031199595538181	0.0002073026800726	-2.4666006155505543e-05	0.000158987389507	0.0
2022-10-06	a103	f	600.0	130.0	0.0	0.0	4.03	3.67	8485.066894361844	0.0	7908.796732756938	3625.204388164384	8.614281111027253		3.420759832507326	1.423882320567315	995.0	0.0	2318.0	2562.0	d	10	6	0	circle	-30	114	-0.023261356431211	0.0026669237827347	-0.0032979523935656	0.0001875933163906	-3.536905359599133e-05	0.0001445399316387	0.0
2022-10-06	a103	f	600.0	130.0	0.0	0.0	4.03	3.67	8485.066894361844	0.0	7908.796732756938	3625.204388164384	8.614281111027253		3.420759832507326	1.423882320567315	995.0	0.0	2318.0	2562.0	d	10	6	0	circle	-30	115	0.0043632036075062	0.0005740992726069	0.0044691847664764	0.0001671290732822	-4.5227534622292765e-05	0.000128242496304	0.0
2022-10-06	a103	f	600.0	130.0	0.0	0.0	4.03	3.67	8485.066894361844	0.0	7908.796732756938	3625.204388164384	8.614281111027253		3.420759832507326	1.423882320567315	995.0	0.0	2318.0	2562.0	d	10	6	0	circle	-30	116	-0.0017389435404077	0.0008972796814949	0.0020136317771878	0.0001465335708724	-5.400921985062011e-05	0.0001104114530174	0.0
2022-10-06	a103	f	600.0	130.0	0.0	0.0	4.03	3.67	8485.066894361844	0.0	7908.796732756938	3625.204388164384	8.614281111027253		3.420759832507326	1.423882320567315	995.0	0.0	2318.0	2562.0	d	10	6	0	circle	-30	117	0.0031123990554779	0.0033393852373395	0.0044236201215717	0.0001262661105824	-6.141960327223648e-05	9.155517805616672e-05	0.0
2022-10-06	a103	f	600.0	130.0	0.0	0.0	4.03	3.67	8485.066894361844	0.0	7908.796732756938	3625.204388164384	8.614281111027253		3.420759832507326	1.423882320567315	995.0	0.0	2318.0	2562.0	d	10	6	0	circle	-30	118	-0.001676263255972	-0.0034468295392332	0.0001781245421877	0.0001066695546102	-6.71065014075919e-05	7.238110536431127e-05	0.0
2022-10-06	a103	f	600.0	130.0	0.0	0.0	4.03	3.67	8485.066894361844	0.0	7908.796732756938	3625.204388164384	8.614281111027253		3.420759832507326	1.423882320567315	995.0	0.0	2318.0	2562.0	d	10	6	0	circle	-30	119	0.0068123356575493	0.00080791551831	-0.0040466194584245	8.80349429667202e-05	-7.068258031882123e-05	5.376784564766258e-05	0.0
2022-10-06	a103	f	600.0	130.0	0.0	0.0	4.03	3.67	8485.066894361844	0.0	7908.796732756938	3625.204388164384	8.614281111027253		3.420759832507326	1.423882320567315	995.0	0.0	2318.0	2562.0	d	10	6	0	circle	-30	120	0.0078626007203827	0.0006936433483624	0.0091297069934316	7.065314489029474e-05	-7.175834908258642e-05	3.6707870090752126e-05	0.0
2022-10-06	a103	f	600.0	130.0	0.0	0.0	4.03	3.67	8485.066894361844	0.0	7908.796732756938	3625.204388164384	8.614281111027253		3.420759832507326	1.423882320567315	995.0	0.0	2318.0	2562.0	d	10	6	0	circle	-30	121	-0.0086217589934743	-0.0003602576906779	-0.0035933848691964	5.483301457173492e-05	-6.997687033772197e-05	2.223301502181114e-05	0.0
2022-10-06	a103	f	600.0	130.0	0.0	0.0	4.03	3.67	8485.066894361844	0.0	7908.796732756938	3625.204388164384	8.614281111027253		3.420759832507326	1.423882320567315	995.0	0.0	2318.0	2562.0	d	10	6	0	circle	-30	122	-0.0066489105153681	-0.0005889370830749	-0.0019005701554093	4.087632085426994e-05	-6.5047864321345e-05	1.1325666066183303e-05	0.0
2022-10-06	a103	f	600.0	130.0	0.0	0.0	4.03	3.67	8485.066894361844	0.0	7908.796732756938	3625.204388164384	8.614281111027253		3.420759832507326	1.423882320567315	995.0	0.0	2318.0	2562.0	d	10	6	0	circle	-30	123	0.0036752018961685	-0.0018297101367791	-0.0041186616828368	2.903310780509517e-05	-5.678236872539748e-05	4.816755725850571e-06	0.0
2022-10-06	a103	f	600.0	130.0	0.0	0.0	4.03	3.67	8485.066894361844	0.0	7908.796732756938	3625.204388164384	8.614281111027253		3.420759832507326	1.423882320567315	995.0	0.0	2318.0	2562.0	d	10	6	0	circle	-30	124	0.0039193496620297	-0.001934583628392	-0.0016702232853795	1.947907418970597e-05	-4.512435256504676e-05	3.287445863565489e-06	0.0
2022-10-06	a103	f	600.0	130.0	0.0	0.0	4.03	3.67	8485.066894361844	0.0	7908.796732756938	3625.204388164384	8.614281111027253		3.420759832507326	1.423882320567315	995.0	0.0	2318.0	2562.0	d	10	6	0	circle	-30	125	-0.0008951080465475	0.0031295809557807	0.0009219619143841	1.2324625561706744e-05	-3.0171842893976e-05	6.997660903838432e-06	0.0
2022-10-06	a103	f	600.0	130.0	0.0	0.0	4.03	3.67	8485.066894361844	0.0	7908.796732756938	3625.204388164384	8.614281111027253		3.420759832507326	1.423882320567315	995.0	0.0	2318.0	2562.0	d	10	6	0	circle	-30	126	-0.0083880564010005	-0.0011587729483692	-0.0055881255774261	7.630350318879374e-06	-1.218502378844528e-05	1.5850020017798897e-05	0.0
2022-10-06	a103	f	600.0	130.0	0.0	0.0	4.03	3.67	8485.066894361844	0.0	7908.796732756938	3625.204388164384	8.614281111027253		3.420759832507326	1.423882320567315	995.0	0.0	2318.0	2562.0	d	10	6	0	circle	-30	127	0.0035459123747212	-0.0034183806820256	0.0014744988061381	5.416928156856274e-06	8.412966326804884e-06	2.9384391436000816e-05	1.555449695233966e-05
2022-10-06	a103	f	600.0	130.0	0.0	0.0	4.03	3.67	8485.066894361844	0.0	7908.796732756938	3625.204388164384	8.614281111027253		3.420759832507326	1.423882320567315	995.0	0.0	2318.0	2562.0	d	10	6	0	circle	-30	128	0.013751006465134	-0.0009342437783916	-0.0014462556787214	5.683453160541713e-06	3.103880971057073e-05	4.679866663410784e-05	1.00764037629954e-05
2022-10-06	a103	f	600.0	130.0	0.0	0.0	4.03	3.67	8485.066894361844	0.0	7908.796732756938	3625.204388164384	8.614281111027253		3.420759832507326	1.423882320567315	995.0	0.0	2318.0	2562.0	d	10	6	0	circle	-30	129	-0.0052341423581182	0.0016892078048945	0.0012793505664774	8.431494053453853e-06	5.4962288741657855e-05	6.699296238168111e-05	3.599179586569401e-06
2022-10-06	a103	f	600.0	130.0	0.0	0.0	4.03	3.67	8485.066894361844	0.0	7908.796732756938	3625.204388164384	8.614281111027253		3.420759832507326	1.423882320567315	995.0	0.0	2318.0	2562.0	d	10	6	0	circle	-30	130	-0.0032912030690663	-0.000482020043792	0.0002052851481792	1.366188631408847e-05	7.933712653942538e-05	8.86295887432092e-05	0.0
2022-10-06	a103	f	600.0	130.0	0.0	0.0	4.03	3.67	8485.066894361844	0.0	7908.796732756938	3625.204388164384	8.614281111027253		3.420759832507326	1.423882320567315	995.0	0.0	2318.0	2562.0	d	10	6	0	circle	-30	131	-0.0045504604482664	0.0004651367553211	-0.0061994182165775	2.133024933815236e-05	0.0001032444030453	0.0001101997462421	0.0
2022-10-06	a103	f	600.0	130.0	0.0	0.0	4.03	3.67	8485.066894361844	0.0	7908.796732756938	3625.204388164384	8.614281111027253		3.420759832507326	1.423882320567315	995.0	0.0	2318.0	2562.0	d	10	6	0	circle	-30	132	-0.0053668411723434	0.0011871468223148	0.0054247482409285	3.129495312957904e-05	0.0001257380359537	0.0001300963765471	0.0
2022-10-06	a103	f	600.0	130.0	0.0	0.0	4.03	3.67	8485.066894361844	0.0	7908.796732756938	3625.204388164384	8.614281111027253		3.420759832507326	1.423882320567315	995.0	0.0	2318.0	2562.0	d	10	6	0	circle	-30	133	0.0065162049092362	-0.0021783031634313	0.0009280744206821	4.3301494073410376e-05	0.0001458870439395	0.0001466986784451	0.0
2022-10-06	a103	f	600.0	130.0	0.0	0.0	4.03	3.67	8485.066894361844	0.0	7908.796732756938	3625.204388164384	8.614281111027253		3.420759832507326	1.423882320567315	995.0	0.0	2318.0	2562.0	d	10	6	0	circle	-30	134	0.0075302023325261	0.00024420182698	-0.0011753971297576	5.701282406395137e-05	0.0001628155012779	0.0001584651517779	0.0
2022-10-06	a103	f	600.0	130.0	0.0	0.0	4.03	3.67	8485.066894361844	0.0	7908.796732756938	3625.204388164384	8.614281111027253		3.420759832507326	1.423882320567315	995.0	0.0	2318.0	2562.0	d	10	6	0	circle	-30	135	0.0068116154830969	-0.000371931019636	0.0007127508186231	7.205225965548383e-05	0.0001757448686758	0.0001640225001051	0.0
2022-10-06	a103	f	600.0	130.0	0.0	0.0	4.03	3.67	8485.066894361844	0.0	7908.796732756938	3625.204388164384	8.614281111027253		3.420759832507326	1.423882320567315	995.0	0.0	2318.0	2562.0	d	10	6	0	circle	-30	136	-0.012012329918683	0.0041886834630975	0.0016170963373165	8.800880132507233e-05	0.0001840427433273	0.0001622445420058	0.0
2022-10-06	a103	f	600.0	130.0	0.0	0.0	4.03	3.67	8485.066894361844	0.0	7908.796732756938	3625.204388164384	8.614281111027253		3.420759832507326	1.423882320567315	995.0	0.0	2318.0	2562.0	d	10	6	0	circle	-30	137	-0.0081293544699182	0.0036312109659263	0.003712863079607	0.0001043878319748	0.0001872733313575	0.0001523237504986	0.0
2022-10-06	a103	f	600.0	130.0	0.0	0.0	4.03	3.67	8485.066894361844	0.0	7908.796732756938	3625.204388164384	8.614281111027253		3.420759832507326	1.423882320567315	995.0	0.0	2318.0	2562.0	d	10	6	0	circle	-30	138	0.0036152722907027	-0.001159045692073	-4.833518728316e-06	0.0001205492409996	0.0001852344293049	0.0001338323373941	0.0
2022-10-06	a103	f	600.0	130.0	0.0	0.0	4.03	3.67	8485.066894361844	0.0	7908.796732756938	3625.204388164384	8.614281111027253		3.420759832507326	1.423882320567315	995.0	0.0	2318.0	2562.0	d	10	6	0	circle	-30	139	-0.0043482362908291	-0.0009011220023911	0.0005781371589532	0.0001356922722721	0.0001779676586735	0.0001067635776846	0.0
2022-10-06	a103	f	600.0	130.0	0.0	0.0	4.03	3.67	8485.066894361844	0.0	7908.796732756938	3625.204388164384	8.614281111027253		3.420759832507326	1.423882320567315	995.0	0.0	2318.0	2562.0	d	10	6	0	circle	-30	140	-0.0028352959346444	0.0002957411056582	-0.0002096393584006	0.0001489058958904	0.000165745119086	7.155044978965468e-05	0.0
2022-10-06	a103	f	600.0	130.0	0.0	0.0	4.03	3.67	8485.066894361844	0.0	7908.796732756938	3625.204388164384	8.614281111027253		3.420759832507326	1.423882320567315	995.0	0.0	2318.0	2562.0	d	10	6	0	circle	-30	141	0.0090842426173246	0.0021868715438559	0.0035047393024074	0.0001592656876679	0.0001490477516251	2.9067933433859515e-05	0.0
2022-10-06	a103	f	600.0	130.0	0.0	0.0	4.03	3.67	8485.066894361844	0.0	7908.796732756938	3625.204388164384	8.614281111027253		3.420759832507326	1.423882320567315	995.0	0.0	2318.0	2562.0	d	10	6	0	circle	-30	142	0.0062970568730792	0.0001047172031807	0.0061251249324208	0.0001659506323022	0.0001285443971704	-1.937727419902064e-05	0.0
2022-10-06	a103	f	600.0	130.0	0.0	0.0	4.03	3.67	8485.066894361844	0.0	7908.796732756938	3625.204388164384	8.614281111027253		3.420759832507326	1.423882320567315	995.0	0.0	2318.0	2562.0	d	10	6	0	circle	-30	143	-0.0015479719310774	0.0001977269692767	-0.0008323156012135	0.0001683469193752	0.0001050679297506	-7.207900359511489e-05	0.0
2022-10-06	a103	f	600.0	130.0	0.0	0.0	4.03	3.67	8485.066894361844	0.0	7908.796732756938	3625.204388164384	8.614281111027253		3.420759832507326	1.423882320567315	995.0	0.0	2318.0	2562.0	d	10	6	0	circle	-30	144	0.0009810624780572	0.0007309878237457	3.4436827810427e-06	0.000166105921221	7.958289751093649e-05	-0.0001270008625003	0.0
2022-10-06	a103	f	600.0	130.0	0.0	0.0	4.03	3.67	8485.066894361844	0.0	7908.796732756938	3625.204388164384	8.614281111027253		3.420759832507326	1.423882320567315	995.0	0.0	2318.0	2562.0	d	10	6	0	circle	-30	145	0.0005267380990201	0.0020635648409838	0.0011718255264181	0.0001591514078037	5.314434743039423e-05	-0.0001818845859955	0.0
2022-10-06	a103	f	600.0	130.0	0.0	0.0	4.03	3.67	8485.066894361844	0.0	7908.796732756938	3625.204388164384	8.614281111027253		3.420759832507326	1.423882320567315	995.0	0.0	2318.0	2562.0	d	10	6	0	circle	-30	146	0.0026943626889902	-0.0042184876720993	0.0017321358681448	0.0001476570142412	2.6849178658124437e-05	-0.0002343844265441	-5.987823364474453e-05
2022-10-06	a103	f	600.0	130.0	0.0	0.0	4.03	3.67	8485.066894361844	0.0	7908.796732756938	3625.204388164384	8.614281111027253		3.420759832507326	1.423882320567315	995.0	0.0	2318.0	2562.0	d	10	6	0	circle	-30	147	0.013200221782168	0.0027996092927071	-0.0078957404820154	0.0001320070436213	1.781841406580271e-06	-0.0002822148607638	-0.0001484259757359
2022-10-06	a103	f	600.0	130.0	0.0	0.0	4.03	3.67	8485.066894361844	0.0	7908.796732756938	3625.204388164384	8.614281111027253		3.420759832507326	1.423882320567315	995.0	0.0	2318.0	2562.0	d	10	6	0	circle	-30	148	-0.023776186995442	-0.002924797777551	-0.0057113697172765	0.0001127315746166	-2.1040134006415917e-05	-0.0003233004449939	-0.0001895287363709
2022-10-06	a103	f	600.0	130.0	0.0	0.0	4.03	3.67	8485.066894361844	0.0	7908.796732756938	3625.204388164384	8.614281111027253		3.420759832507326	1.423882320567315	995.0	0.0	2318.0	2562.0	d	10	6	0	circle	-30	149	-0.0016389473633553	0.001679724345072	6.8861603794142e-05	9.041529135431624e-05	-4.0714789925393485e-05	-0.0003559051280417	-0.000224775046762
2022-10-06	a103	f	600.0	130.0	0.0	0.0	4.03	3.67	8485.066894361844	0.0	7908.796732756938	3625.204388164384	8.614281111027253		3.420759832507326	1.423882320567315	995.0	0.0	2318.0	2562.0	d	10	6	0	circle	-30	150	0.0032829606143768	-0.0036514973166979	0.0019470847663723	6.56212620626578e-05	-5.64968283248677e-05	-0.0003787163029618	-0.0002565982125743
2022-10-06	a103	f	600.0	130.0	0.0	0.0	4.03	3.67	8485.066894361844	0.0	7908.796732756938	3625.204388164384	8.614281111027253		3.420759832507326	1.423882320567315	995.0	0.0	2318.0	2562.0	d	10	6	0	circle	-30	151	0.016716206504343	0.0003437325882691	-0.0038792918888508	3.8875567286800505e-05	-6.783039938396665e-05	-0.0003908832397807	-0.0002841772731099
2022-10-06	a103	f	600.0	130.0	0.0	0.0	4.03	3.67	8485.066894361844	0.0	7908.796732756938	3625.204388164384	8.614281111027253		3.420759832507326	1.423882320567315	995.0	0.0	2318.0	2562.0	d	10	6	0	circle	-30	152	-0.020403505880081	0.0024501070527719	-0.0020935856023561	1.0695665499358192e-05	-7.437106898804483e-05	-0.0003920308555081	-0.0003069641210206
2022-10-06	a103	f	600.0	130.0	0.0	0.0	4.03	3.67	8485.066894361844	0.0	7908.796732756938	3625.204388164384	8.614281111027253		3.420759832507326	1.423882320567315	995.0	0.0	2318.0	2562.0	d	10	6	0	circle	-30	153	0.0032540666557373	-0.0027237727639574	-0.0003610612031456	-1.8390529910638863e-05	-7.59977948500448e-05	-0.0003822617050438	-0.0002878733802831
2022-10-06	a103	f	600.0	130.0	0.0	0.0	4.03	3.67	8485.066894361844	0.0	7908.796732756938	3625.204388164384	8.614281111027253		3.420759832507326	1.423882320567315	995.0	0.0	2318.0	2562.0	d	10	6	0	circle	-30	154	0.0038412810972895	-0.0010410745123836	-0.0013212268184129	-4.7840984667161016e-05	-7.282080048535075e-05	-0.0003621427456191	-0.0002414809604666
2022-10-06	a103	f	600.0	130.0	0.0	0.0	4.03	3.67	8485.066894361844	0.0	7908.796732756938	3625.204388164384	8.614281111027253		3.420759832507326	1.423882320567315	995.0	0.0	2318.0	2562.0	d	10	6	0	circle	-30	155	0.0017157542380041	-0.0034924803223636	-0.0024943128655844	-7.708011432589664e-05	-6.51865643349582e-05	-0.000332673191484	-0.0001904065128232
2022-10-06	a103	f	600.0	130.0	0.0	0.0	4.03	3.67	8485.066894361844	0.0	7908.796732756938	3625.204388164384	8.614281111027253		3.420759832507326	1.423882320567315	995.0	0.0	2318.0	2562.0	d	10	6	0	circle	-30	156	-0.0003795908655618	0.0026444499636656	0.000140785953787	-0.0001054630385044	-5.367125916661728e-05	-0.0002952355860645	-0.0001361012883934
2022-10-06	a103	f	600.0	130.0	0.0	0.0	4.03	3.67	8485.066894361844	0.0	7908.796732756938	3625.204388164384	8.614281111027253		3.420759832507326	1.423882320567315	995.0	0.0	2318.0	2562.0	d	10	6	0	circle	-30	157	0.0066467417876042	-0.0017510603569338	-0.0039834699217423	-0.0001322524505583	-3.905507256806509e-05	-0.0002515311662127	-8.022364308636536e-05
2022-10-06	a103	f	600.0	130.0	0.0	0.0	4.03	3.67	8485.066894361844	0.0	7908.796732756938	3625.204388164384	8.614281111027253		3.420759832507326	1.423882320567315	995.0	0.0	2318.0	2562.0	d	10	6	0	circle	-30	158	0.0047576627020596	-0.0023244605636874	0.0010551333031351	-0.0001566275415313	-2.2280241510879167e-05	-0.0002034976925239	-2.45899094816563e-05
2022-10-06	a103	f	600.0	130.0	0.0	0.0	4.03	3.67	8485.066894361844	0.0	7908.796732756938	3625.204388164384	8.614281111027253		3.420759832507326	1.423882320567315	995.0	0.0	2318.0	2562.0	d	10	6	0	circle	-30	159	-0.010270098782591	0.0020687548976766	0.0023218011349101	-0.000177733106591	-4.398791677833513e-06	-0.0001532093646352	0.0
2022-10-06	a103	f	600.0	130.0	0.0	0.0	4.03	3.67	8485.066894361844	0.0	7908.796732756938	3625.204388164384	8.614281111027253		3.420759832507326	1.423882320567315	995.0	0.0	2318.0	2562.0	d	10	6	0	circle	-30	160	-0.0012610266704347	0.001731708958946	0.0008137578632674	-0.0001947662467447	1.348820093670431e-05	-0.0001027654772072	0.0
2022-10-06	a103	f	600.0	130.0	0.0	0.0	4.03	3.67	8485.066894361844	0.0	7908.796732756938	3625.204388164384	8.614281111027253		3.420759832507326	1.423882320567315	995.0	0.0	2318.0	2562.0	d	10	6	0	circle	-30	161	0.0006861183547336	-0.0024190721149385	0.0020076028124071	-0.0002070733431332	3.029610225208828e-05	-5.418248214852823e-05	0.0
2022-10-06	a103	f	600.0	130.0	0.0	0.0	4.03	3.67	8485.066894361844	0.0	7908.796732756938	3625.204388164384	8.614281111027253		3.420759832507326	1.423882320567315	995.0	0.0	2318.0	2562.0	d	10	6	0	circle	-30	162	-0.0054768256361851	0.0012650291847452	-0.0027869609350695	-0.0002142224054055	4.501944306560145e-05	-9.302629227953926e-06	0.0
2022-10-06	a103	f	600.0	130.0	0.0	0.0	4.03	3.67	8485.066894361844	0.0	7908.796732756938	3625.204388164384	8.614281111027253		3.420759832507326	1.423882320567315	995.0	0.0	2318.0	2562.0	d	10	6	0	circle	-30	163	0.0045690691178985	0.002595283599497	0.0033733166245023	-0.0002160398136515	5.6789163491214566e-05	3.027912432190967e-05	0.0
2022-10-06	a103	f	600.0	130.0	0.0	0.0	4.03	3.67	8485.066894361844	0.0	7908.796732756938	3625.204388164384	8.614281111027253		3.420759832507326	1.423882320567315	995.0	0.0	2318.0	2562.0	d	10	6	0	circle	-30	164	-0.012706547835698	0.0011712246373405	-0.0005467826341792	-0.0002126193780366	6.49247340285032e-05	6.32765898098984e-05	0.0
2022-10-06	a103	f	600.0	130.0	0.0	0.0	4.03	3.67	8485.066894361844	0.0	7908.796732756938	3625.204388164384	8.614281111027253		3.420759832507326	1.423882320567315	995.0	0.0	2318.0	2562.0	d	10	6	0	circle	-30	165	0.0045714144969093	0.00252267041843	0.0026773133085138	-0.0002043060299549	6.89750577731115e-05	8.876611870115803e-05	0.0
2022-10-06	a103	f	600.0	130.0	0.0	0.0	4.03	3.67	8485.066894361844	0.0	7908.796732756938	3625.204388164384	8.614281111027253		3.420759832507326	1.423882320567315	995.0	0.0	2318.0	2562.0	d	10	6	0	circle	-30	166	0.002949332740553	-0.0007116942496713	0.0031726316846672	-0.0001916475379904	6.873878697561966e-05	0.0001062289845526	0.0
2022-10-06	a103	f	600.0	130.0	0.0	0.0	4.03	3.67	8485.066894361844	0.0	7908.796732756938	3625.204388164384	8.614281111027253		3.420759832507326	1.423882320567315	995.0	0.0	2318.0	2562.0	d	10	6	0	circle	-30	167	0.0032844811258432	0.0004056068842936	0.000799614496545	-0.0001753189335375	6.426146138415571e-05	0.0001155744571407	0.0
2022-10-06	a103	f	600.0	130.0	0.0	0.0	4.03	3.67	8485.066894361844	0.0	7908.796732756938	3625.204388164384	8.614281111027253		3.420759832507326	1.423882320567315	995.0	0.0	2318.0	2562.0	d	10	6	0	circle	-30	168	0.0002543909167703	-7.8416852976175e-05	0.0004096876310707	-0.0001560468978017	5.581545944291807e-05	0.000117136667336	0.0
2022-10-06	a103	f	600.0	130.0	0.0	0.0	4.03	3.67	8485.066894361844	0.0	7908.796732756938	3625.204388164384	8.614281111027253		3.420759832507326	1.423882320567315	995.0	0.0	2318.0	2562.0	d	10	6	0	circle	-30	169	-0.0029380665127967	0.0012770404922246	0.0017233947053651	-0.000134561674443	4.387141350717837e-05	0.0001116445086836	0.0
2022-10-06	a103	f	600.0	130.0	0.0	0.0	4.03	3.67	8485.066894361844	0.0	7908.796732756938	3625.204388164384	8.614281111027253		3.420759832507326	1.423882320567315	995.0	0.0	2318.0	2562.0	d	10	6	0	circle	-30	170	-0.002173987038655	0.0009398009673873	0.0048728270550477	-0.0001115774372801	2.906552705890709e-05	0.0001001693371484	0.0
2022-10-06	a103	f	600.0	130.0	0.0	0.0	4.03	3.67	8485.066894361844	0.0	7908.796732756938	3625.204388164384	8.614281111027253		3.420759832507326	1.423882320567315	995.0	0.0	2318.0	2562.0	d	10	6	0	circle	-30	171	0.0061372437409369	0.0003370091695237	-0.0049192470845586	-8.778109995430226e-05	1.2161071500062836e-05	8.405249412572935e-05	0.0
2022-10-06	a103	f	600.0	130.0	0.0	0.0	4.03	3.67	8485.066894361844	0.0	7908.796732756938	3625.204388164384	8.614281111027253		3.420759832507326	1.423882320567315	995.0	0.0	2318.0	2562.0	d	10	6	0	circle	-30	172	0.0014391902062039	-0.0033131042164602	0.0020018130324887	-6.381682523012092e-05	-5.998724215788176e-06	6.481208394626722e-05	0.0
2022-10-06	a103	f	600.0	130.0	0.0	0.0	4.03	3.67	8485.066894361844	0.0	7908.796732756938	3625.204388164384	8.614281111027253		3.420759832507326	1.423882320567315	995.0	0.0	2318.0	2562.0	d	10	6	0	circle	-30	173	-0.0014729749570065	0.0013884313318624	-0.0051268641009087	-4.0276138223566814e-05	-2.45431761210397e-05	4.403704511244079e-05	0.0
2022-10-06	a103	f	600.0	130.0	0.0	0.0	4.03	3.67	8485.066894361844	0.0	7908.796732756938	3625.204388164384	8.614281111027253		3.420759832507326	1.423882320567315	995.0	0.0	2318.0	2562.0	d	10	6	0	circle	-30	174	-0.0016268996734907	-0.00155330719242	0.007569185925322	-1.7709306144878172e-05	-4.26230318102578e-05	2.328429591331411e-05	0.0
2022-10-06	a103	f	600.0	130.0	0.0	0.0	4.03	3.67	8485.066894361844	0.0	7908.796732756938	3625.204388164384	8.614281111027253		3.420759832507326	1.423882320567315	995.0	0.0	2318.0	2562.0	d	10	6	0	circle	-30	175	-0.0032009352931453	0.0002354166188868	-0.0067942779933665	3.345719137698571e-06	-5.944934167678613e-05	3.98660868472234e-06	0.0
2022-10-06	a103	f	600.0	130.0	0.0	0.0	4.03	3.67	8485.066894361844	0.0	7908.796732756938	3625.204388164384	8.614281111027253		3.420759832507326	1.423882320567315	995.0	0.0	2318.0	2562.0	d	10	6	0	circle	-30	176	0.0018012786187417	0.0009762548169367	-0.0009185676956508	2.233730653288868e-05	-7.432322224819265e-05	-1.2632834397181476e-05	0.0
2022-10-06	a103	f	600.0	130.0	0.0	0.0	4.03	3.67	8485.066894361844	0.0	7908.796732756938	3625.204388164384	8.614281111027253		3.420759832507326	1.423882320567315	995.0	0.0	2318.0	2562.0	d	10	6	0	circle	-30	177	-0.0021199829560308	-0.0025481711635398	-0.0028724590803433	3.8692681814654514e-05	-8.666080226900625e-05	-2.563868927071725e-05	0.0
2022-10-06	a103	f	600.0	130.0	0.0	0.0	4.03	3.67	8485.066894361844	0.0	7908.796732756938	3625.204388164384	8.614281111027253		3.420759832507326	1.423882320567315	995.0	0.0	2318.0	2562.0	d	10	6	0	circle	-30	178	-8.189091948528e-05	-0.0002814502470518	-0.0027622693377238	5.1829882596729806e-05	-9.60156052029132e-05	-3.4441436739689347e-05	0.0
2022-10-06	a103	f	600.0	130.0	0.0	0.0	4.03	3.67	8485.066894361844	0.0	7908.796732756938	3625.204388164384	8.614281111027253		3.420759832507326	1.423882320567315	995.0	0.0	2318.0	2562.0	d	10	6	0	circle	-30	179	-0.0002756980663068	-0.0002504283081614	-0.0014546515076942	6.118328032839694e-05	-0.0001020960840005	-3.882198828384616e-05	0.0
2022-10-06	a103	f	600.0	130.0	0.0	0.0	4.03	3.67	8485.066894361844	0.0	7908.796732756938	3625.204388164384	8.614281111027253		3.420759832507326	1.423882320567315	995.0	0.0	2318.0	2562.0	d	10	6	0	circle	-30	180	-0.0002732610076812	-0.0002727627475832	-0.0015850172760575	6.623900937462305e-05	-0.0001047743510018	-3.891952363929106e-05	0.0
2022-10-06	a103	f	600.0	130.0	0.0	0.0	4.03	3.67	8485.066894361844	0.0	7908.796732756938	3625.204388164384	8.614281111027253		3.420759832507326	1.423882320567315	995.0	0.0	2318.0	2562.0	d	10	6	0	circle	-30	181	0.0007238407494191	-0.0002996786376293	-0.0006614770002884	6.657847989495673e-05	-0.0001040860057821	-3.518590946531124e-05	0.0
2022-10-06	a103	f	600.0	130.0	0.0	0.0	4.03	3.67	8485.066894361844	0.0	7908.796732756938	3625.204388164384	8.614281111027253		3.420759832507326	1.423882320567315	995.0	0.0	2318.0	2562.0	d	10	6	0	circle	-30	182	-0.0008339143504988	0.0014141235611597	0.0025130745256459	6.192710943452045e-05	-0.0001002248192927	-2.8313591463155767e-05	0.0
2022-10-06	a103	f	600.0	130.0	0.0	0.0	4.03	3.67	8485.066894361844	0.0	7908.796732756938	3625.204388164384	8.614281111027253		3.420759832507326	1.423882320567315	995.0	0.0	2318.0	2562.0	d	10	6	0	circle	-30	183	0.0023903347001527	-0.0041689801087153	0.0022980306374931	5.220495134249742e-05	-9.353573506433352e-05	-1.914846766721873e-05	0.0
2022-10-06	a103	f	600.0	130.0	0.0	0.0	4.03	3.67	8485.066894361844	0.0	7908.796732756938	3625.204388164384	8.614281111027253		3.420759832507326	1.423882320567315	995.0	0.0	2318.0	2562.0	d	10	6	0	circle	-30	184	0.0033871784655366	-0.0012646558346243	0.0009774415837847	3.757498524914798e-05	-8.450539316830521e-05	-8.604204126538312e-06	0.0
2022-10-06	a103	f	600.0	130.0	0.0	0.0	4.03	3.67	8485.066894361844	0.0	7908.796732756938	3625.204388164384	8.614281111027253		3.420759832507326	1.423882320567315	995.0	0.0	2318.0	2562.0	d	10	6	0	circle	-30	185	0.0035640897733161	0.0007476470875955	-0.0004024228488039	1.8479933862270107e-05	-7.374286508074219e-05	2.4065751394511726e-06	0.0
2022-10-06	a103	f	600.0	130.0	0.0	0.0	4.03	3.67	8485.066894361844	0.0	7908.796732756938	3625.204388164384	8.614281111027253		3.420759832507326	1.423882320567315	995.0	0.0	2318.0	2562.0	d	10	6	0	circle	-30	186	0.0033991661933786	-0.0004681706766083	-0.0002513422356941	-4.347499439074418e-06	-6.194296647278846e-05	1.301941238675192e-05	0.0
2022-10-06	a103	f	600.0	130.0	0.0	0.0	4.03	3.67	8485.066894361844	0.0	7908.796732756938	3625.204388164384	8.614281111027253		3.420759832507326	1.423882320567315	995.0	0.0	2318.0	2562.0	d	10	6	0	circle	-30	187	0.0021014990244242	0.0006133429255918	0.0004677543458766	-2.991552303870172e-05	-4.983405322244963e-05	2.2450433982570455e-05	0.0
2022-10-06	a103	f	600.0	130.0	0.0	0.0	4.03	3.67	8485.066894361844	0.0	7908.796732756938	3625.204388164384	8.614281111027253		3.420759832507326	1.423882320567315	995.0	0.0	2318.0	2562.0	d	10	6	0	circle	-30	188	-0.0015471819998455	0.0004471550402869	-0.0003387912653415	-5.705087753098647e-05	-3.811967657500493e-05	3.0023664822012492e-05	0.0
2022-10-06	a103	f	600.0	130.0	0.0	0.0	4.03	3.67	8485.066894361844	0.0	7908.796732756938	3625.204388164384	8.614281111027253		3.420759832507326	1.423882320567315	995.0	0.0	2318.0	2562.0	d	10	6	0	circle	-30	189	-0.0009365208813199	0.0012472309900459	0.0002973122921212	-8.451587185385582e-05	-2.742194305250544e-05	3.519796192455584e-05	0.0
2022-10-06	a103	f	600.0	130.0	0.0	0.0	4.03	3.67	8485.066894361844	0.0	7908.796732756938	3625.204388164384	8.614281111027253		3.420759832507326	1.423882320567315	995.0	0.0	2318.0	2562.0	d	10	6	0	circle	-30	190	-0.011053987626855	0.0029567385089225	0.0002569068851852	-0.0001111444056044	-1.823172299371809e-05	3.759400565683496e-05	0.0
2022-10-06	a103	f	600.0	130.0	0.0	0.0	4.03	3.67	8485.066894361844	0.0	7908.796732756938	3625.204388164384	8.614281111027253		3.420759832507326	1.423882320567315	995.0	0.0	2318.0	2562.0	d	10	6	0	circle	-30	191	-0.0038643388105539	0.0016375509230694	-0.0014924667316374	-0.0001359646767819	-1.0872322184740613e-05	3.7021046107688085e-05	0.0
2022-10-06	a103	f	600.0	130.0	0.0	0.0	4.03	3.67	8485.066894361844	0.0	7908.796732756938	3625.204388164384	8.614281111027253		3.420759832507326	1.423882320567315	995.0	0.0	2318.0	2562.0	d	10	6	0	circle	-30	192	0.0029773414627965	0.0001966699898684	0.0048405371789666	-0.0001582728001445	-5.484792796074635e-06	3.350340296165222e-05	0.0
2022-10-06	a103	f	600.0	130.0	0.0	0.0	4.03	3.67	8485.066894361844	0.0	7908.796732756938	3625.204388164384	8.614281111027253		3.420759832507326	1.423882320567315	995.0	0.0	2318.0	2562.0	d	10	6	0	circle	-30	193	-0.0019728196342113	-0.0005899868601898	0.0052684999026673	-0.0001776405175214	-2.038800536107067e-06	2.730276131321736e-05	0.0
2022-10-06	a103	f	600.0	130.0	0.0	0.0	4.03	3.67	8485.066894361844	0.0	7908.796732756938	3625.204388164384	8.614281111027253		3.420759832507326	1.423882320567315	995.0	0.0	2318.0	2562.0	d	10	6	0	circle	-30	194	0.0023629109883497	-0.0023313326934506	-0.0024295618923014	-0.0001938738389329	-3.631914668394904e-07	1.892264317745985e-05	0.0
2022-10-06	a103	f	600.0	130.0	0.0	0.0	4.03	3.67	8485.066894361844	0.0	7908.796732756938	3625.204388164384	8.614281111027253		3.420759832507326	1.423882320567315	995.0	0.0	2318.0	2562.0	d	10	6	0	circle	-30	195	0.0022822915865687	0.0019189528901804	0.0053697983023978	-0.0002069553298473	-1.829767883785832e-07	9.078644757005522e-06	0.0
2022-10-06	a103	f	600.0	130.0	0.0	0.0	4.03	3.67	8485.066894361844	0.0	7908.796732756938	3625.204388164384	8.614281111027253		3.420759832507326	1.423882320567315	995.0	0.0	2318.0	2562.0	d	10	6	0	circle	-30	196	-0.012087885891749	-0.0018128133325021	-0.007290926741156	-0.0002169909690283	-1.151298237155546e-06	-1.3684252375781513e-06	0.0
2022-10-06	a103	f	600.0	130.0	0.0	0.0	4.03	3.67	8485.066894361844	0.0	7908.796732756938	3625.204388164384	8.614281111027253		3.420759832507326	1.423882320567315	995.0	0.0	2318.0	2562.0	d	10	6	0	circle	-30	197	0.0086087501521757	0.001253632361435	-0.0001719290258237	-0.0002241603901594	-2.873455699408123e-06	-1.150161967984164e-05	0.0
2022-10-06	a103	f	600.0	130.0	0.0	0.0	4.03	3.67	8485.066894361844	0.0	7908.796732756938	3625.204388164384	8.614281111027253		3.420759832507326	1.423882320567315	995.0	0.0	2318.0	2562.0	d	10	6	0	circle	-30	198	0.0036677772961669	0.0029283939097533	0.0041799494442238	-0.0002286574593846	-4.926987773099955e-06	-2.043707820334064e-05	0.0
2022-10-06	a103	f	600.0	130.0	0.0	0.0	4.03	3.67	8485.066894361844	0.0	7908.796732756938	3625.204388164384	8.614281111027253		3.420759832507326	1.423882320567315	995.0	0.0	2318.0	2562.0	d	10	6	0	circle	-30	199	-0.0024856465559341	-0.0066471339028774	-0.0049209572597731	-0.0002306230308542	-6.883602840157628e-06	-2.7399724527459705e-05	0.0
2022-10-06	a103	f	600.0	130.0	0.0	0.0	4.03	3.67	8485.066894361844	0.0	7908.796732756938	3625.204388164384	8.614281111027253		3.420759832507326	1.423882320567315	995.0	0.0	2318.0	2562.0	d	10	6	0	circle	-30	200	0.011350964557402	0.0065225384046179	-0.0040602986251587	-0.0002300949506686	-8.335346693395345e-06	-3.1786316973237016e-05	0.0
2022-10-06	a103	f	600.0	130.0	0.0	0.0	4.03	3.67	8485.066894361844	0.0	7908.796732756938	3625.204388164384	8.614281111027253		3.420759832507326	1.423882320567315	995.0	0.0	2318.0	2562.0	d	10	7	0	circle	-30	0	-0.0021516465449263	-0.0046006749272299	-0.0025855678072641	-0.0002510488724012	9.293298001063044e-05	0.000304886854872	0.0
2022-10-06	a103	f	600.0	130.0	0.0	0.0	4.03	3.67	8485.066894361844	0.0	7908.796732756938	3625.204388164384	8.614281111027253		3.420759832507326	1.423882320567315	995.0	0.0	2318.0	2562.0	d	10	7	0	circle	-30	1	0.0075606405328601	0.0036595277507562	0.0023475664739517	-0.0002503885990609	0.0001001350058004	0.0002492624604896	0.0
2022-10-06	a103	f	600.0	130.0	0.0	0.0	4.03	3.67	8485.066894361844	0.0	7908.796732756938	3625.204388164384	8.614281111027253		3.420759832507326	1.423882320567315	995.0	0.0	2318.0	2562.0	d	10	7	0	circle	-30	2	0.0082348779764208	0.0015207788329699	-0.0028089217019835	-0.0002453404287669	0.0001023353126926	0.0001795432960723	0.0
2022-10-06	a103	f	600.0	130.0	0.0	0.0	4.03	3.67	8485.066894361844	0.0	7908.796732756938	3625.204388164384	8.614281111027253		3.420759832507326	1.423882320567315	995.0	0.0	2318.0	2562.0	d	10	7	0	circle	-30	3	-0.01716020050326	-0.0050823468425686	-6.8982680464343e-06	-0.0002354900497297	9.99641976190653e-05	9.63653661142623e-05	0.0
2022-10-06	a103	f	600.0	130.0	0.0	0.0	4.03	3.67	8485.066894361844	0.0	7908.796732756938	3625.204388164384	8.614281111027253		3.420759832507326	1.423882320567315	995.0	0.0	2318.0	2562.0	d	10	7	0	circle	-30	4	0.0089372584650864	0.0020109674645025	-5.0165507349219e-05	-0.0002205491297383	9.355256302109652e-05	3.180633547309428e-07	0.0
2022-10-06	a103	f	600.0	130.0	0.0	0.0	4.03	3.67	8485.066894361844	0.0	7908.796732756938	3625.204388164384	8.614281111027253		3.420759832507326	1.423882320567315	995.0	0.0	2318.0	2562.0	d	10	7	0	circle	-30	5	0.0006108422020186	0.0002393206250304	-0.0003087138171524	-0.0002003844969172	8.369371322756207e-05	-0.0001080076879945	0.0
2022-10-06	a103	f	600.0	130.0	0.0	0.0	4.03	3.67	8485.066894361844	0.0	7908.796732756938	3625.204388164384	8.614281111027253		3.420759832507326	1.423882320567315	995.0	0.0	2318.0	2562.0	d	10	7	0	circle	-30	6	-0.0004423781575881	0.0007576264563423	0.0003667419831175	-0.0001750415321919	7.101354523466817e-05	-0.0002279621260134	0.0
2022-10-06	a103	f	600.0	130.0	0.0	0.0	4.03	3.67	8485.066894361844	0.0	7908.796732756938	3625.204388164384	8.614281111027253		3.420759832507326	1.423882320567315	995.0	0.0	2318.0	2562.0	d	10	7	0	circle	-30	7	-0.0058417440819093	-0.0017235878247701	-0.0040688178616029	-0.0001447658615533	5.614611994183584e-05	-0.0003587742254063	-0.0001578622439111
2022-10-06	a103	f	600.0	130.0	0.0	0.0	4.03	3.67	8485.066894361844	0.0	7908.796732756938	3625.204388164384	8.614281111027253		3.420759832507326	1.423882320567315	995.0	0.0	2318.0	2562.0	d	10	7	0	circle	-30	8	-0.0034605962415189	-0.0017468127825934	0.0005769737451215	-0.0001100295588432	3.9709225639004696e-05	-0.0004994843664779	-0.0003497455819956
2022-10-06	a103	f	600.0	130.0	0.0	0.0	4.03	3.67	8485.066894361844	0.0	7908.796732756938	3625.204388164384	8.614281111027253		3.420759832507326	1.423882320567315	995.0	0.0	2318.0	2562.0	d	10	7	0	circle	-30	9	-0.0036430672552105	-0.0017200834753409	0.000156098676394	-7.154207217860535e-05	2.228392626598392e-05	-0.0006488675203081	-0.0005550415218635
2022-10-06	a103	f	600.0	130.0	0.0	0.0	4.03	3.67	8485.066894361844	0.0	7908.796732756938	3625.204388164384	8.614281111027253		3.420759832507326	1.423882320567315	995.0	0.0	2318.0	2562.0	d	10	7	0	circle	-30	10	0.0025276971964189	0.003210897368774	-0.0007188224113	-3.0220027165665136e-05	4.407533468172955e-06	-0.0008053456283623	-0.0007707180677285
2022-10-06	a103	f	600.0	130.0	0.0	0.0	4.03	3.67	8485.066894361844	0.0	7908.796732756938	3625.204388164384	8.614281111027253		3.420759832507326	1.423882320567315	995.0	0.0	2318.0	2562.0	d	10	7	0	circle	-30	11	0.0028046559420318	-0.0019252732674972	0.0012867723732474	1.2887809237226365e-05	-1.34175096111357e-05	-0.0009668962021683	-0.00094059088332
2022-10-06	a103	f	600.0	130.0	0.0	0.0	4.03	3.67	8485.066894361844	0.0	7908.796732756938	3625.204388164384	8.614281111027253		3.420759832507326	1.423882320567315	995.0	0.0	2318.0	2562.0	d	10	7	0	circle	-30	12	0.0023085940705808	0.0015913035391747	-0.0005060279137199	5.6699035043806406e-05	-3.070681030436507e-05	-0.0011309671074689	-0.0010435612621208
2022-10-06	a103	f	600.0	130.0	0.0	0.0	4.03	3.67	8485.066894361844	0.0	7908.796732756938	3625.204388164384	8.614281111027253		3.420759832507326	1.423882320567315	995.0	0.0	2318.0	2562.0	d	10	7	0	circle	-30	13	0.0030309597882579	0.0008113028482916	-0.0009488238465329	0.0001001889659494	-4.69789687537598e-05	-0.001294404288365	-0.0011472363536618
2022-10-06	a103	f	600.0	130.0	0.0	0.0	4.03	3.67	8485.066894361844	0.0	7908.796732756938	3625.204388164384	8.614281111027253		3.420759832507326	1.423882320567315	995.0	0.0	2318.0	2562.0	d	10	7	0	circle	-30	14	-0.0002737210868316	-0.0028300935437084	0.0008064502090581	0.0001424533839741	-6.174630207061878e-05	-0.0014533951715798	-0.001249195485535
2022-10-06	a103	f	600.0	130.0	0.0	0.0	4.03	3.67	8485.066894361844	0.0	7908.796732756938	3625.204388164384	8.614281111027253		3.420759832507326	1.423882320567315	995.0	0.0	2318.0	2562.0	d	10	7	0	circle	-30	15	0.0030873131998356	0.0016268754898024	-0.0008955505799876	0.0001827372905933	-7.451013684400484e-05	-0.001603428010738	-0.0013461805833006
2022-10-06	a103	f	600.0	130.0	0.0	0.0	4.03	3.67	8485.066894361844	0.0	7908.796732756938	3625.204388164384	8.614281111027253		3.420759832507326	1.423882320567315	995.0	0.0	2318.0	2562.0	d	10	7	0	circle	-30	16	0.0007475835650985	0.0007495039867792	-0.0008481429861183	0.0002204343326696	-8.475675478401095e-05	-0.0017392676106895	-0.0014340765232358
2022-10-06	a103	f	600.0	130.0	0.0	0.0	4.03	3.67	8485.066894361844	0.0	7908.796732756938	3625.204388164384	8.614281111027253		3.420759832507326	1.423882320567315	995.0	0.0	2318.0	2562.0	d	10	7	0	circle	-30	17	-0.0001334792749126	-1.5417247247136e-05	0.0019472798640177	0.000255062872914	-9.195237129139692e-05	-0.0018549491477612	-0.0015079339035557
2022-10-06	a103	f	600.0	130.0	0.0	0.0	4.03	3.67	8485.066894361844	0.0	7908.796732756938	3625.204388164384	8.614281111027253		3.420759832507326	1.423882320567315	995.0	0.0	2318.0	2562.0	d	10	7	0	circle	-30	18	-0.0018478478296392	0.0010482468327789	-0.0009541331093541	0.0002862242076886	-9.55412961845821e-05	-0.0019437928834567	-0.0015620273795834
2022-10-06	a103	f	600.0	130.0	0.0	0.0	4.03	3.67	8485.066894361844	0.0	7908.796732756938	3625.204388164384	8.614281111027253		3.420759832507326	1.423882320567315	995.0	0.0	2318.0	2562.0	d	10	7	0	circle	-30	19	-0.0028261748816175	-3.4565752025286e-05	0.0013086170932098	0.0003135529968834	-9.49522987518692e-05	-0.001998444690638	-0.0015899393950027
2022-10-06	a103	f	600.0	130.0	0.0	0.0	4.03	3.67	8485.066894361844	0.0	7908.796732756938	3625.204388164384	8.614281111027253		3.420759832507326	1.423882320567315	995.0	0.0	2318.0	2562.0	d	10	7	0	circle	-30	20	0.0027625229321777	-0.000156863634012	0.003138538634247	0.0003366751259523	-8.96142253550139e-05	-0.0020109488395121	-0.0015846594882048
2022-10-06	a103	f	600.0	130.0	0.0	0.0	4.03	3.67	8485.066894361844	0.0	7908.796732756938	3625.204388164384	8.614281111027253		3.420759832507326	1.423882320567315	995.0	0.0	2318.0	2562.0	d	10	7	0	circle	-30	21	-0.0020512676182493	-0.0015300987721877	-0.0008307998056099	0.0003551839581439	-7.897869417002157e-05	-0.0019728598802991	-0.0015386972279852
2022-10-06	a103	f	600.0	130.0	0.0	0.0	4.03	3.67	8485.066894361844	0.0	7908.796732756938	3625.204388164384	8.614281111027253		3.420759832507326	1.423882320567315	995.0	0.0	2318.0	2562.0	d	10	7	0	circle	-30	22	0.0024317478160426	0.0018504276745221	-0.000260589500371	0.000368633838248	-6.254560718257647e-05	-0.0018753997710576	-0.001444220325627
2022-10-06	a103	f	600.0	130.0	0.0	0.0	4.03	3.67	8485.066894361844	0.0	7908.796732756938	3625.204388164384	8.614281111027253		3.420759832507326	1.423882320567315	995.0	0.0	2318.0	2562.0	d	10	7	0	circle	-30	23	0.000872757272371	3.3457395178046e-05	-0.0036347920835245	0.0003765419119919	-3.9887779251738e-05	-0.0017096594974657	-0.001293229806222
2022-10-06	a103	f	600.0	130.0	0.0	0.0	4.03	3.67	8485.066894361844	0.0	7908.796732756938	3625.204388164384	8.614281111027253		3.420759832507326	1.423882320567315	995.0	0.0	2318.0	2562.0	d	10	7	0	circle	-30	24	0.0026420200509623	-2.6765318123217e-05	0.0005764411456731	0.0003783891199319	-1.0675708219007472e-05	-0.0014668329226709	-0.0010777680945199
2022-10-06	a103	f	600.0	130.0	0.0	0.0	4.03	3.67	8485.066894361844	0.0	7908.796732756938	3625.204388164384	8.614281111027253		3.420759832507326	1.423882320567315	995.0	0.0	2318.0	2562.0	d	10	7	0	circle	-30	25	-0.0053342141134851	-0.0039708036538864	0.0003906350247495	0.0003736136113461	2.529452843560792e-05	-0.0011384669251139	-0.0007395587853321
2022-10-06	a103	f	600.0	130.0	0.0	0.0	4.03	3.67	8485.066894361844	0.0	7908.796732756938	3625.204388164384	8.614281111027253		3.420759832507326	1.423882320567315	995.0	0.0	2318.0	2562.0	d	10	7	0	circle	-30	26	-0.0056308401157573	0.0015455209974876	0.000949298919615	0.0003615987940105	6.807369844247138e-05	-0.0007167208541626	-0.0002870483617095
2022-10-06	a103	f	600.0	130.0	0.0	0.0	4.03	3.67	8485.066894361844	0.0	7908.796732756938	3625.204388164384	8.614281111027253		3.420759832507326	1.423882320567315	995.0	0.0	2318.0	2562.0	d	10	7	0	circle	-30	27	0.005093870258925	0.0009279397750231	0.0009919480832154	0.0003416742474152	0.0001175412168549	-0.0001946395161904	0.0
2022-10-06	a103	f	600.0	130.0	0.0	0.0	4.03	3.67	8485.066894361844	0.0	7908.796732756938	3625.204388164384	8.614281111027253		3.420759832507326	1.423882320567315	995.0	0.0	2318.0	2562.0	d	10	7	0	circle	-30	28	0.0040321763229088	0.0009384996400703	0.0009818947591544	0.0003131481973262	0.0001733988347668	0.0004335538893481	0.0
2022-10-06	a103	f	600.0	130.0	0.0	0.0	4.03	3.67	8485.066894361844	0.0	7908.796732756938	3625.204388164384	8.614281111027253		3.420759832507326	1.423882320567315	995.0	0.0	2318.0	2562.0	d	10	7	0	circle	-30	29	-0.0042248555553197	-0.0044964095404352	-0.0036202206953961	0.0002753642980344	0.0002351687006274	0.0011721451370188	0.0006616121383569
2022-10-06	a103	f	600.0	130.0	0.0	0.0	4.03	3.67	8485.066894361844	0.0	7908.796732756938	3625.204388164384	8.614281111027253		3.420759832507326	1.423882320567315	995.0	0.0	2318.0	2562.0	d	10	7	0	circle	-30	30	0.0026234770430929	0.0045055826079871	0.0007920202470674	0.0002277573799953	0.0003021910253215	0.0020236072698942	0.0014936588645773
2022-10-06	a103	f	600.0	130.0	0.0	0.0	4.03	3.67	8485.066894361844	0.0	7908.796732756938	3625.204388164384	8.614281111027253		3.420759832507326	1.423882320567315	995.0	0.0	2318.0	2562.0	d	10	7	0	circle	-30	31	0.0003443837941367	0.0003184632647797	-0.0008807226043765	0.0001698970671771	0.0003736249509804	0.0029882890773233	0.0024447670591657
2022-10-06	a103	f	600.0	130.0	0.0	0.0	4.03	3.67	8485.066894361844	0.0	7908.796732756938	3625.204388164384	8.614281111027253		3.420759832507326	1.423882320567315	995.0	0.0	2318.0	2562.0	d	10	7	0	circle	-30	32	0.000429451122528	-0.0001834226164197	0.003777628914686	0.0001015253080818	0.0004484529194441	0.0040641322812695	0.0035141540537434
2022-10-06	a103	f	600.0	130.0	0.0	0.0	4.03	3.67	8485.066894361844	0.0	7908.796732756938	3625.204388164384	8.614281111027253		3.420759832507326	1.423882320567315	995.0	0.0	2318.0	2562.0	d	10	7	0	circle	-30	33	0.0032577397660781	-0.0011089139585381	-0.0010113169552409	2.2590271599366345e-05	0.000525482131612	0.0052464262809859	0.0046983538777745
2022-10-06	a103	f	600.0	130.0	0.0	0.0	4.03	3.67	8485.066894361844	0.0	7908.796732756938	3625.204388164384	8.614281111027253		3.420759832507326	1.423882320567315	995.0	0.0	2318.0	2562.0	d	10	7	0	circle	-30	34	-0.0011017629909691	0.0002412025646507	0.0007738750731797	-6.672912886627669e-05	0.0006033425191581	0.0065276036890362	0.0058575320410118
2022-10-06	a103	f	600.0	130.0	0.0	0.0	4.03	3.67	8485.066894361844	0.0	7908.796732756938	3625.204388164384	8.614281111027253		3.420759832507326	1.423882320567315	995.0	0.0	2318.0	2562.0	d	10	7	0	circle	-30	35	-0.0050218709459245	-0.003446244761907	-0.0028356828932427	-0.0001660121401148	0.000680490369912	0.0078970869744523	0.0070505844644255
2022-10-06	a103	f	600.0	130.0	0.0	0.0	4.03	3.67	8485.066894361844	0.0	7908.796732756938	3625.204388164384	8.614281111027253		3.420759832507326	1.423882320567315	995.0	0.0	2318.0	2562.0	d	10	7	0	circle	-30	36	0.0030132324354887	0.003712394697513	0.0018332335016243	-0.000274592604825	0.0007552275250192	0.0093412092728784	0.0083113891430341
2022-10-06	a103	f	600.0	130.0	0.0	0.0	4.03	3.67	8485.066894361844	0.0	7908.796732756938	3625.204388164384	8.614281111027253		3.420759832507326	1.423882320567315	995.0	0.0	2318.0	2562.0	d	10	7	0	circle	-30	37	-6.9892187891765e-05	-0.0001720168166808	0.0012877761031303	-0.0003915499743096	0.0008257397674855	0.0108432374078478	0.0096259476660526
2022-10-06	a103	f	600.0	130.0	0.0	0.0	4.03	3.67	8485.066894361844	0.0	7908.796732756938	3625.204388164384	8.614281111027253		3.420759832507326	1.423882320567315	995.0	0.0	2318.0	2562.0	d	10	7	0	circle	-30	38	0.0012216974920864	-0.0006439303501764	0.0013088309081854	-0.0005156908352022	0.0008901498412851	0.0123835184382483	0.010977677761761
2022-10-06	a103	f	600.0	130.0	0.0	0.0	4.03	3.67	8485.066894361844	0.0	7908.796732756938	3625.204388164384	8.614281111027253		3.420759832507326	1.423882320567315	995.0	0.0	2318.0	2562.0	d	10	7	0	circle	-30	39	0.0017644409413333	0.0013256622298754	0.0079702622390163	-0.0006455322427983	0.0009465776841852	0.0139397611048886	0.0123476511779051
2022-10-06	a103	f	600.0	130.0	0.0	0.0	4.03	3.67	8485.066894361844	0.0	7908.796732756938	3625.204388164384	8.614281111027253		3.420759832507326	1.423882320567315	995.0	0.0	2318.0	2562.0	d	10	7	0	circle	-30	40	-0.0061823354144012	-0.0026545815448909	0.012334145000808	-0.0007792994781756	0.0009932066262397	0.015487454858817	0.0137149487544015
2022-10-06	a103	f	600.0	130.0	0.0	0.0	4.03	3.67	8485.066894361844	0.0	7908.796732756938	3625.204388164384	8.614281111027253		3.420759832507326	1.423882320567315	995.0	0.0	2318.0	2562.0	d	10	7	0	circle	-30	41	0.0026521940039076	0.0025678679253152	0.01361845554929	-0.0009149384772461	0.0010283606839475	0.017000415416935	0.0150571162557413
2022-10-06	a103	f	600.0	130.0	0.0	0.0	4.03	3.67	8485.066894361844	0.0	7908.796732756938	3625.204388164384	8.614281111027253		3.420759832507326	1.423882320567315	995.0	0.0	2318.0	2562.0	d	10	7	0	circle	-30	42	0.0018475593595449	0.0019675406511618	0.01443297312992	-0.0010501336618979	0.0010505968303879	0.0184514305890207	0.0163507000967348
2022-10-06	a103	f	600.0	130.0	0.0	0.0	4.03	3.67	8485.066894361844	0.0	7908.796732756938	3625.204388164384	8.614281111027253		3.420759832507326	1.423882320567315	995.0	0.0	2318.0	2562.0	d	10	7	0	circle	-30	43	-0.0050866578008326	0.0004179197167836	0.016813076731937	-0.0011823271550307	0.0010588090324999	0.0198129789276233	0.0175718427400925
2022-10-06	a103	f	600.0	130.0	0.0	0.0	4.03	3.67	8485.066894361844	0.0	7908.796732756938	3625.204388164384	8.614281111027253		3.420759832507326	1.423882320567315	995.0	0.0	2318.0	2562.0	d	10	7	0	circle	-30	44	0.0058403014770483	0.0087646983472912	0.03168375550426	-0.0013087459997008	0.0010523336107991	0.0210580029099973	0.0186969232994973
2022-10-06	a103	f	600.0	130.0	0.0	0.0	4.03	3.67	8485.066894361844	0.0	7908.796732756938	3625.204388164384	8.614281111027253		3.420759832507326	1.423882320567315	995.0	0.0	2318.0	2562.0	d	10	7	0	circle	-30	45	-0.0016309097470498	0.0049603115143904	0.024406704038228	-0.0014264449615701	0.0010310402190414	0.0221607141970126	0.0197032290164009
2022-10-06	a103	f	600.0	130.0	0.0	0.0	4.03	3.67	8485.066894361844	0.0	7908.796732756938	3625.204388164384	8.614281111027253		3.420759832507326	1.423882320567315	995.0	0.0	2318.0	2562.0	d	10	7	0	circle	-30	46	0.003793096813136	-0.0002362609397489	0.033136887526478	-0.001532371362914	0.0009953884729768	0.0230973895812262	0.0205696297453354
2022-10-06	a103	f	600.0	130.0	0.0	0.0	4.03	3.67	8485.066894361844	0.0	7908.796732756938	3625.204388164384	8.614281111027253		3.420759832507326	1.423882320567315	995.0	0.0	2318.0	2562.0	d	10	7	0	circle	-30	47	-0.0043876364653753	0.0038886675043103	0.030033627182761	-0.0016234611630835	0.0009464355873394	0.023847109870682	0.021277213120259
2022-10-06	a103	f	600.0	130.0	0.0	0.0	4.03	3.67	8485.066894361844	0.0	7908.796732756938	3625.204388164384	8.614281111027253		3.420759832507326	1.423882320567315	995.0	0.0	2318.0	2562.0	d	10	7	0	circle	-30	48	-0.0054649486981664	0.0002437990979207	0.039662843244773	-0.0016967688176224	0.0008857988914766	0.024392407220179	0.02180983951108
2022-10-06	a103	f	600.0	130.0	0.0	0.0	4.03	3.67	8485.066894361844	0.0	7908.796732756938	3625.204388164384	8.614281111027253		3.420759832507326	1.423882320567315	995.0	0.0	2318.0	2562.0	d	10	7	0	circle	-30	49	-0.0060847791895303	0.002016588517757	0.038764156199831	-0.0017496147282047	0.000815589491259	0.024719795143827	0.0221545909243632
2022-10-06	a103	f	600.0	130.0	0.0	0.0	4.03	3.67	8485.066894361844	0.0	7908.796732756938	3625.204388164384	8.614281111027253		3.420759832507326	1.423882320567315	995.0	0.0	2318.0	2562.0	d	10	7	0	circle	-30	50	0.0035183402861375	0.0008374288484601	0.032619159094897	-0.0017797215916299	0.000738329455256	0.0248201513035994	0.0223021002567134
2022-10-06	a103	f	600.0	130.0	0.0	0.0	4.03	3.67	8485.066894361844	0.0	7908.796732756938	3625.204388164384	8.614281111027253		3.420759832507326	1.423882320567315	995.0	0.0	2318.0	2562.0	d	10	7	0	circle	-30	51	-0.0094240484670783	0.012524270602156	0.027857469379636	-0.0017853208177129	0.0006568551446235	0.0246889288897819	0.0222467529274454
2022-10-06	a103	f	600.0	130.0	0.0	0.0	4.03	3.67	8485.066894361844	0.0	7908.796732756938	3625.204388164384	8.614281111027253		3.420759832507326	1.423882320567315	995.0	0.0	2318.0	2562.0	d	10	7	0	circle	-30	52	0.01225131698439	-0.0096827639591824	0.030682108448529	-0.0017652335608394	0.0005741983848192	0.0243262017886252	0.0219867698429664
2022-10-06	a103	f	600.0	130.0	0.0	0.0	4.03	3.67	8485.066894361844	0.0	7908.796732756938	3625.204388164384	8.614281111027253		3.420759832507326	1.423882320567315	995.0	0.0	2318.0	2562.0	d	10	7	0	circle	-30	53	-0.012374033493622	0.0048090156875044	0.026034859064728	-0.0017189456738023	0.0004934343991986	0.0237365784781564	0.0215241984051554
2022-10-06	a103	f	600.0	130.0	0.0	0.0	4.03	3.67	8485.066894361844	0.0	7908.796732756938	3625.204388164384	8.614281111027253		3.420759832507326	1.423882320567315	995.0	0.0	2318.0	2562.0	d	10	7	0	circle	-30	54	0.0018154358133531	-0.0052690426592751	0.031523781665586	-0.0016466937583553	0.0004175031869253	0.0229290214378115	0.0208648244925309
2022-10-06	a103	f	600.0	130.0	0.0	0.0	4.03	3.67	8485.066894361844	0.0	7908.796732756938	3625.204388164384	8.614281111027253		3.420759832507326	1.423882320567315	995.0	0.0	2318.0	2562.0	d	10	7	0	circle	-30	55	-0.012950144265357	-0.0096827729666548	0.03441682748865	-0.0015495613743392	0.0003490320295827	0.0219165871824088	0.0200179937784869
2022-10-06	a103	f	600.0	130.0	0.0	0.0	4.03	3.67	8485.066894361844	0.0	7908.796732756938	3625.204388164384	8.614281111027253		3.420759832507326	1.423882320567315	995.0	0.0	2318.0	2562.0	d	10	7	0	circle	-30	56	-0.012751681671051	0.001650961001129	0.017494193426088	-0.0014295583338121	0.0002901913535846	0.02071607865378	0.0189963289663833
2022-10-06	a103	f	600.0	130.0	0.0	0.0	4.03	3.67	8485.066894361844	0.0	7908.796732756938	3625.204388164384	8.614281111027253		3.420759832507326	1.423882320567315	995.0	0.0	2318.0	2562.0	d	10	7	0	circle	-30	57	-0.0031746208324996	-0.0085164770613307	0.018877337105101	-0.0012896394109944	0.0002426099395369	0.0193475989059122	0.0178153495553807
2022-10-06	a103	f	600.0	130.0	0.0	0.0	4.03	3.67	8485.066894361844	0.0	7908.796732756938	3625.204388164384	8.614281111027253		3.420759832507326	1.423882320567315	995.0	0.0	2318.0	2562.0	d	10	7	0	circle	-30	58	-0.0084803492765068	0.0089530885100657	0.019260933752866	-0.0011336245579949	0.000207359922929	0.0178340217736233	0.0164930372926993
2022-10-06	a103	f	600.0	130.0	0.0	0.0	4.03	3.67	8485.066894361844	0.0	7908.796732756938	3625.204388164384	8.614281111027253		3.420759832507326	1.423882320567315	995.0	0.0	2318.0	2562.0	d	10	7	0	circle	-30	59	0.0075354783214396	-0.0018967030783648	0.013433795810881	-0.0009660119040473	0.0001849974147334	0.0162004207955566	0.0150494114767758
2022-10-06	a103	f	600.0	130.0	0.0	0.0	4.03	3.67	8485.066894361844	0.0	7908.796732756938	3625.204388164384	8.614281111027253		3.420759832507326	1.423882320567315	995.0	0.0	2318.0	2562.0	d	10	7	0	circle	-30	60	0.0053237011737459	0.0046808303573953	0.012401398309908	-0.0007917133938044	0.0001756262784457	0.0144734913422002	0.01350615166995
2022-10-06	a103	f	600.0	130.0	0.0	0.0	4.03	3.67	8485.066894361844	0.0	7908.796732756938	3625.204388164384	8.614281111027253		3.420759832507326	1.423882320567315	995.0	0.0	2318.0	2562.0	d	10	7	0	circle	-30	61	0.0039973134832209	-0.0048057312357942	0.015021186781172	-0.0006157700570979	0.000178954188335	0.0126809815216738	0.0118862572762408
2022-10-06	a103	f	600.0	130.0	0.0	0.0	4.03	3.67	8485.066894361844	0.0	7908.796732756938	3625.204388164384	8.614281111027253		3.420759832507326	1.423882320567315	995.0	0.0	2318.0	2562.0	d	10	7	0	circle	-30	62	0.0005525204424588	-0.0001736728542507	0.011660983539453	-0.0004431047300384	0.000194330708431	0.0108511364410482	0.0102137010025788
2022-10-06	a103	f	600.0	130.0	0.0	0.0	4.03	3.67	8485.066894361844	0.0	7908.796732756938	3625.204388164384	8.614281111027253		3.420759832507326	1.423882320567315	995.0	0.0	2318.0	2562.0	d	10	7	0	circle	-30	63	-0.0096144416112103	0.0050857939497285	0.004679643198808	-0.0002783388652771	0.0002207781283533	0.0090121517876816	0.0085130347940511
2022-10-06	a103	f	600.0	130.0	0.0	0.0	4.03	3.67	8485.066894361844	0.0	7908.796732756938	3625.204388164384	8.614281111027253		3.420759832507326	1.423882320567315	995.0	0.0	2318.0	2562.0	d	10	7	0	circle	-30	64	0.010844404617414	0.0016061476997114	0.0011010162335548	-0.0001256562847871	0.0002570248752982	0.0071916320177842	0.0068089508576988
2022-10-06	a103	f	600.0	130.0	0.0	0.0	4.03	3.67	8485.066894361844	0.0	7908.796732756938	3625.204388164384	8.614281111027253		3.420759832507326	1.423882320567315	995.0	0.0	2318.0	2562.0	d	10	7	0	circle	-30	65	-0.0042614737641632	-0.0038081624834135	8.4195285629799e-05	1.1319805407627182e-05	0.0003015342257955	0.0054160653603841	0.005103211329181
2022-10-06	a103	f	600.0	130.0	0.0	0.0	4.03	3.67	8485.066894361844	0.0	7908.796732756938	3625.204388164384	8.614281111027253		3.420759832507326	1.423882320567315	995.0	0.0	2318.0	2562.0	d	10	7	0	circle	-30	66	0.001056420571031	0.001953685254751	0.0003523412593286	0.0001296493615588	0.0003525179142457	0.0037103437911946	0.00322817651539
2022-10-06	a103	f	600.0	130.0	0.0	0.0	4.03	3.67	8485.066894361844	0.0	7908.796732756938	3625.204388164384	8.614281111027253		3.420759832507326	1.423882320567315	995.0	0.0	2318.0	2562.0	d	10	7	0	circle	-30	67	0.0069239612603858	-0.0094185973535735	0.0038337731190882	0.0002271889918874	0.0004079423986284	0.0020973490658701	0.0014622176753542
2022-10-06	a103	f	600.0	130.0	0.0	0.0	4.03	3.67	8485.066894361844	0.0	7908.796732756938	3625.204388164384	8.614281111027253		3.420759832507326	1.423882320567315	995.0	0.0	2318.0	2562.0	d	10	7	0	circle	-30	68	0.0062971934954473	-0.0083332816299665	0.0034843960847631	0.0003026854493654	0.0004655533943033	0.0005976005961654	0.0
2022-10-06	a103	f	600.0	130.0	0.0	0.0	4.03	3.67	8485.066894361844	0.0	7908.796732756938	3625.204388164384	8.614281111027253		3.420759832507326	1.423882320567315	995.0	0.0	2318.0	2562.0	d	10	7	0	circle	-30	69	-0.002440947646101	0.01412116102966	-0.0076477884193872	0.0003558347748793	0.0005229487077611	-0.0007710606669786	0.0
2022-10-06	a103	f	600.0	130.0	0.0	0.0	4.03	3.67	8485.066894361844	0.0	7908.796732756938	3625.204388164384	8.614281111027253		3.420759832507326	1.423882320567315	995.0	0.0	2318.0	2562.0	d	10	7	0	circle	-30	70	0.0057542846268645	0.0012590444036733	-0.010594563385802	0.0003872911398257	0.0005777094171678	-0.0019937740252719	-0.0010287734682782
2022-10-06	a103	f	600.0	130.0	0.0	0.0	4.03	3.67	8485.066894361844	0.0	7908.796732756938	3625.204388164384	8.614281111027253		3.420759832507326	1.423882320567315	995.0	0.0	2318.0	2562.0	d	10	7	0	circle	-30	71	0.0070501985326165	0.0040948156505134	-0.0073089474649576	0.000398623758659	0.0006275563248431	-0.003058936894591	-0.0020327568110888
2022-10-06	a103	f	600.0	130.0	0.0	0.0	4.03	3.67	8485.066894361844	0.0	7908.796732756938	3625.204388164384	8.614281111027253		3.420759832507326	1.423882320567315	995.0	0.0	2318.0	2562.0	d	10	7	0	circle	-30	72	0.0032567144153966	-0.0005236368238292	-0.011891070234241	0.0003922266628058	0.0006704796872804	-0.003958423349598	-0.0028957169995117
2022-10-06	a103	f	600.0	130.0	0.0	0.0	4.03	3.67	8485.066894361844	0.0	7908.796732756938	3625.204388164384	8.614281111027253		3.420759832507326	1.423882320567315	995.0	0.0	2318.0	2562.0	d	10	7	0	circle	-30	73	0.0004169735655101	0.0014605274382042	-0.0022029880504713	0.0003711749935273	0.0007048212808881	-0.0046877159396174	-0.0036117196652018
2022-10-06	a103	f	600.0	130.0	0.0	0.0	4.03	3.67	8485.066894361844	0.0	7908.796732756938	3625.204388164384	8.614281111027253		3.420759832507326	1.423882320567315	995.0	0.0	2318.0	2562.0	d	10	7	0	circle	-30	74	-0.0039081330808559	0.0036122487123644	-0.023677741933874	0.0003390238483972	0.0007293227570027	-0.0052459484165757	-0.0041776018111756
2022-10-06	a103	f	600.0	130.0	0.0	0.0	4.03	3.67	8485.066894361844	0.0	7908.796732756938	3625.204388164384	8.614281111027253		3.420759832507326	1.423882320567315	995.0	0.0	2318.0	2562.0	d	10	7	0	circle	-30	75	-0.0025582189485276	-0.0003464408370485	-0.0026917255401613	0.0002995693883018	0.0007431565650906	-0.0056358649922656	-0.0045931390388731
2022-10-06	a103	f	600.0	130.0	0.0	0.0	4.03	3.67	8485.066894361844	0.0	7908.796732756938	3625.204388164384	8.614281111027253		3.420759832507326	1.423882320567315	995.0	0.0	2318.0	2562.0	d	10	7	0	circle	-30	76	0.0037103682756981	0.0088055969337107	-0.013969456877749	0.0002566071500284	0.0007459417974335	-0.0058636915971971	-0.004861142649735
2022-10-06	a103	f	600.0	130.0	0.0	0.0	4.03	3.67	8485.066894361844	0.0	7908.796732756938	3625.204388164384	8.614281111027253		3.420759832507326	1.423882320567315	995.0	0.0	2318.0	2562.0	d	10	7	0	circle	-30	77	-0.0043601805827443	-0.0082166200248802	-0.014801885398215	0.00021371106511	0.000737739037535	-0.0059389129073586	-0.0049874628047135
2022-10-06	a103	f	600.0	130.0	0.0	0.0	4.03	3.67	8485.066894361844	0.0	7908.796732756938	3625.204388164384	8.614281111027253		3.420759832507326	1.423882320567315	995.0	0.0	2318.0	2562.0	d	10	7	0	circle	-30	78	-0.0078927161083852	0.0089899246846685	-0.013234934153751	0.0001740365810947	0.0007190213902822	-0.0058739560425132	-0.0049808980711363
2022-10-06	a103	f	600.0	130.0	0.0	0.0	4.03	3.67	8485.066894361844	0.0	7908.796732756938	3625.204388164384	8.614281111027253		3.420759832507326	1.423882320567315	995.0	0.0	2318.0	2562.0	d	10	7	0	circle	-30	79	0.0063927511482906	0.0001143736084996	-0.0006731788649178	0.0001401499187782	0.000690627063268	-0.005683779649156	-0.0048530026671097
2022-10-06	a103	f	600.0	130.0	0.0	0.0	4.03	3.67	8485.066894361844	0.0	7908.796732756938	3625.204388164384	8.614281111027253		3.420759832507326	1.423882320567315	995.0	0.0	2318.0	2562.0	d	10	7	0	circle	-30	80	-0.017639644035621	0.000358296820987	-0.010203249811356	0.0001138958981842	0.000653698055287	-0.0053853715469973	-0.004617777593526
2022-10-06	a103	f	600.0	130.0	0.0	0.0	4.03	3.67	8485.066894361844	0.0	7908.796732756938	3625.204388164384	8.614281111027253		3.420759832507326	1.423882320567315	995.0	0.0	2318.0	2562.0	d	10	7	0	circle	-30	81	-0.0007654702057127	-0.0050482131740622	-0.0025758875997746	9.631939158792982e-05	0.000609604041075	-0.0049971805082396	-0.0042912570755766
2022-10-06	a103	f	600.0	130.0	0.0	0.0	4.03	3.67	8485.066894361844	0.0	7908.796732756938	3625.204388164384	8.614281111027253		3.420759832507326	1.423882320567315	995.0	0.0	2318.0	2562.0	d	10	7	0	circle	-30	82	-0.0038770655184804	0.0067182710143693	-0.011573775703711	8.765696766290743e-05	0.0005598580215121	-0.0045385156566594	-0.0038910006674844
2022-10-06	a103	f	600.0	130.0	0.0	0.0	4.03	3.67	8485.066894361844	0.0	7908.796732756938	3625.204388164384	8.614281111027253		3.420759832507326	1.423882320567315	995.0	0.0	2318.0	2562.0	d	10	7	0	circle	-30	83	0.0085596405820102	-0.0032700558034823	0.011661266323542	8.740992437948019e-05	0.0005060380509411	-0.0040289305562113	-0.0034354825808907
2022-10-06	a103	f	600.0	130.0	0.0	0.0	4.03	3.67	8485.066894361844	0.0	7908.796732756938	3625.204388164384	8.614281111027253		3.420759832507326	1.423882320567315	995.0	0.0	2318.0	2562.0	d	10	7	0	circle	-30	84	-0.0025652741715489	-0.0006888132890404	-6.9734283144794e-05	9.4480386402271e-05	0.0004497194661281	-0.0034876051349139	-0.0029434052823834
2022-10-06	a103	f	600.0	130.0	0.0	0.0	4.03	3.67	8485.066894361844	0.0	7908.796732756938	3625.204388164384	8.614281111027253		3.420759832507326	1.423882320567315	995.0	0.0	2318.0	2562.0	d	10	7	0	circle	-30	85	-0.0015754991131816	-0.0008582752283876	0.0008793331091021	0.0001073271373079	0.0003924139521221	-0.0029327588311549	-0.0024330177417247
2022-10-06	a103	f	600.0	130.0	0.0	0.0	4.03	3.67	8485.066894361844	0.0	7908.796732756938	3625.204388164384	8.614281111027253		3.420759832507326	1.423882320567315	995.0	0.0	2318.0	2562.0	d	10	7	0	circle	-30	86	0.0024123064440832	-0.0024744613287844	0.000329731376542	0.000124112102311	0.000335519249297	-0.0023811338025552	-0.0019215024509471
2022-10-06	a103	f	600.0	130.0	0.0	0.0	4.03	3.67	8485.066894361844	0.0	7908.796732756938	3625.204388164384	8.614281111027253		3.420759832507326	1.423882320567315	995.0	0.0	2318.0	2562.0	d	10	7	0	circle	-30	87	-0.0015058203993622	0.0034039461687106	0.0010785213262247	0.0001428382580926	0.0002802880173262	-0.0018475589992781	-0.0014244327238592
2022-10-06	a103	f	600.0	130.0	0.0	0.0	4.03	3.67	8485.066894361844	0.0	7908.796732756938	3625.204388164384	8.614281111027253		3.420759832507326	1.423882320567315	995.0	0.0	2318.0	2562.0	d	10	7	0	circle	-30	88	0.0027966926817287	0.0020108482433313	0.012310064863166	0.0001614874518573	0.0002278157607248	-0.0013445823165099	-0.0009552791039277
2022-10-06	a103	f	600.0	130.0	0.0	0.0	4.03	3.67	8485.066894361844	0.0	7908.796732756938	3625.204388164384	8.614281111027253		3.420759832507326	1.423882320567315	995.0	0.0	2318.0	2562.0	d	10	7	0	circle	-30	89	0.016157499078942	-0.0020840365937322	0.012212561070113	0.0001781534449625	0.0001790359492338	-0.0008821708308659	-0.0005249814366695
2022-10-06	a103	f	600.0	130.0	0.0	0.0	4.03	3.67	8485.066894361844	0.0	7908.796732756938	3625.204388164384	8.614281111027253		3.420759832507326	1.423882320567315	995.0	0.0	2318.0	2562.0	d	10	7	0	circle	-30	90	-0.022179416840391	0.0001958472276828	0.0062339354123846	0.0001911508068135	0.0001347092190344	-0.0004675097882262	-0.0001416497623782
2022-10-06	a103	f	600.0	130.0	0.0	0.0	4.03	3.67	8485.066894361844	0.0	7908.796732756938	3625.204388164384	8.614281111027253		3.420759832507326	1.423882320567315	995.0	0.0	2318.0	2562.0	d	10	7	0	circle	-30	91	0.0017701364000919	0.0004116483598396	0.0077444391511133	0.0001990888629798	9.540517364305364e-05	-0.0001049397841903	0.0
2022-10-06	a103	f	600.0	130.0	0.0	0.0	4.03	3.67	8485.066894361844	0.0	7908.796732756938	3625.204388164384	8.614281111027253		3.420759832507326	1.423882320567315	995.0	0.0	2318.0	2562.0	d	10	7	0	circle	-30	92	0.029561243077367	-0.010811169976746	-0.0010588341594623	0.0002009326354996	6.148671371539573e-05	0.0002039555543711	0.0
2022-10-06	a103	f	600.0	130.0	0.0	0.0	4.03	3.67	8485.066894361844	0.0	7908.796732756938	3625.204388164384	8.614281111027253		3.420759832507326	1.423882320567315	995.0	0.0	2318.0	2562.0	d	10	7	0	circle	-30	93	-0.0077265345094042	0.0061067986301001	0.011755886587497	0.0001960641999	3.311179004682335e-05	0.0004601343355752	0.0002309583456283
2022-10-06	a103	f	600.0	130.0	0.0	0.0	4.03	3.67	8485.066894361844	0.0	7908.796732756938	3625.204388164384	8.614281111027253		3.420759832507326	1.423882320567315	995.0	0.0	2318.0	2562.0	d	10	7	0	circle	-30	94	-0.0021122805717605	0.0043695763317983	-0.0003815009710018	0.0001843000930838	1.026529826319914e-05	0.0006667867061058	0.0004722213147588
2022-10-06	a103	f	600.0	130.0	0.0	0.0	4.03	3.67	8485.066894361844	0.0	7908.796732756938	3625.204388164384	8.614281111027253		3.420759832507326	1.423882320567315	995.0	0.0	2318.0	2562.0	d	10	7	0	circle	-30	95	-0.010119210683656	0.0021127604446234	-0.0045047300340081	0.0001658256392833	-7.186398073555399e-06	0.0008289530094435	0.0006559409720866
2022-10-06	a103	f	600.0	130.0	0.0	0.0	4.03	3.67	8485.066894361844	0.0	7908.796732756938	3625.204388164384	8.614281111027253		3.420759832507326	1.423882320567315	995.0	0.0	2318.0	2562.0	d	10	7	0	circle	-30	96	0.0025388072465295	-0.0050662323223902	0.0050079231770608	0.0001410876316753	-1.9448882467637976e-05	0.0009530903543474	0.0007925538402044
2022-10-06	a103	f	600.0	130.0	0.0	0.0	4.03	3.67	8485.066894361844	0.0	7908.796732756938	3625.204388164384	8.614281111027253		3.420759832507326	1.423882320567315	995.0	0.0	2318.0	2562.0	d	10	7	0	circle	-30	97	0.01112909160557	-0.0012112792798666	-0.0003307728821536	0.0001107145575713	-2.67801206341117e-05	0.0010466173949705	0.000909122716765
2022-10-06	a103	f	600.0	130.0	0.0	0.0	4.03	3.67	8485.066894361844	0.0	7908.796732756938	3625.204388164384	8.614281111027253		3.420759832507326	1.423882320567315	995.0	0.0	2318.0	2562.0	d	10	7	0	circle	-30	98	-0.010423479492908	-0.0008991001126948	-0.0072987591025033	7.547644817655244e-05	-2.9482701130324768e-05	0.001117461901803	0.0010125027524961
2022-10-06	a103	f	600.0	130.0	0.0	0.0	4.03	3.67	8485.066894361844	0.0	7908.796732756938	3625.204388164384	8.614281111027253		3.420759832507326	1.423882320567315	995.0	0.0	2318.0	2562.0	d	10	7	0	circle	-30	99	0.0074512364048446	0.0026377519873336	-0.0017898366180772	3.624908327034549e-05	-2.7882477147206232e-05	0.0011736244973411	0.0011094929369236
2022-10-06	a103	f	600.0	130.0	0.0	0.0	4.03	3.67	8485.066894361844	0.0	7908.796732756938	3625.204388164384	8.614281111027253		3.420759832507326	1.423882320567315	995.0	0.0	2318.0	2562.0	d	10	7	0	circle	-30	100	0.0032716028157876	0.0014450093082658	-0.0032030504497977	-6.0414348360064044e-06	-2.2288697742975848e-05	0.0012227776149039	0.0011944474823249
2022-10-06	a103	f	600.0	130.0	0.0	0.0	4.03	3.67	8485.066894361844	0.0	7908.796732756938	3625.204388164384	8.614281111027253		3.420759832507326	1.423882320567315	995.0	0.0	2318.0	2562.0	d	10	7	0	circle	-30	101	-0.01576259538242	0.0031452905041244	-0.0060286911729823	-5.049182907798645e-05	-1.2951436240495562e-05	0.0012719234608688	0.0012084801955503
2022-10-06	a103	f	600.0	130.0	0.0	0.0	4.03	3.67	8485.066894361844	0.0	7908.796732756938	3625.204388164384	8.614281111027253		3.420759832507326	1.423882320567315	995.0	0.0	2318.0	2562.0	d	10	7	0	circle	-30	102	-0.0021699997437605	0.0017943440077158	-0.0023735807939324	-9.629768067969213e-05	-3.585911698964832e-08	0.0013271241252741	0.0012307905854775
2022-10-06	a103	f	600.0	130.0	0.0	0.0	4.03	3.67	8485.066894361844	0.0	7908.796732756938	3625.204388164384	8.614281111027253		3.420759832507326	1.423882320567315	995.0	0.0	2318.0	2562.0	d	10	7	0	circle	-30	103	0.0023228320046593	-0.0012386396447259	-0.0007533844057511	-0.0001428007429921	1.6375033664795074e-05	0.0013933074265288	0.0012341316498718
2022-10-06	a103	f	600.0	130.0	0.0	0.0	4.03	3.67	8485.066894361844	0.0	7908.796732756938	3625.204388164384	8.614281111027253		3.420759832507326	1.423882320567315	995.0	0.0	2318.0	2562.0	d	10	7	0	circle	-30	104	0.0017569168625799	-0.0009234488135785	-0.0009490358635314	-0.0001894779281366	3.624945560751849e-05	0.0014741462819813	0.0012484188982372
2022-10-06	a103	f	600.0	130.0	0.0	0.0	4.03	3.67	8485.066894361844	0.0	7908.796732756938	3625.204388164384	8.614281111027253		3.420759832507326	1.423882320567315	995.0	0.0	2318.0	2562.0	d	10	7	0	circle	-30	105	0.0017569168625799	-0.0009234488135785	-0.0009490358635314	-0.0002358829052946	5.95594449962849e-05	0.001572000409896	0.001276558059605
2022-10-06	a103	f	600.0	130.0	0.0	0.0	4.03	3.67	8485.066894361844	0.0	7908.796732756938	3625.204388164384	8.614281111027253		3.420759832507326	1.423882320567315	995.0	0.0	2318.0	2562.0	d	10	7	0	circle	-30	106	0.0011701087902204	-0.0015986499568565	-0.0005020910097408	-0.000281580526446	8.623341591724723e-05	0.0016879056381158	0.0013200916957525
2022-10-06	a103	f	600.0	130.0	0.0	0.0	4.03	3.67	8485.066894361844	0.0	7908.796732756938	3625.204388164384	8.614281111027253		3.420759832507326	1.423882320567315	995.0	0.0	2318.0	2562.0	d	10	7	0	circle	-30	107	0.0067786971442539	-0.0019667541452438	-0.0023560160092577	-0.0003261034623819	0.0001161208361033	0.0018216024937712	0.001379378195286
2022-10-06	a103	f	600.0	130.0	0.0	0.0	4.03	3.67	8485.066894361844	0.0	7908.796732756938	3625.204388164384	8.614281111027253		3.420759832507326	1.423882320567315	995.0	0.0	2318.0	2562.0	d	10	7	0	circle	-30	108	-0.0052696300735938	0.002723886709054	-0.0083254129607013	-0.0003689424102891	0.0001489747240746	0.0019716055616066	0.0014536884272428
2022-10-06	a103	f	600.0	130.0	0.0	0.0	4.03	3.67	8485.066894361844	0.0	7908.796732756938	3625.204388164384	8.614281111027253		3.420759832507326	1.423882320567315	995.0	0.0	2318.0	2562.0	d	10	7	0	circle	-30	109	-0.0037423218048677	-0.0070111134735831	0.011692558908766	-0.0004095712106409	0.000184452787372	0.002135323503169	0.001541299505156
2022-10-06	a103	f	600.0	130.0	0.0	0.0	4.03	3.67	8485.066894361844	0.0	7908.796732756938	3625.204388164384	8.614281111027253		3.420759832507326	1.423882320567315	995.0	0.0	2318.0	2562.0	d	10	7	0	circle	-30	110	0.0009632100851172	0.0040628740143147	-0.0001567574328344	-0.000447492324025	0.0002221362637736	0.0023092345700961	0.0016396059822974
2022-10-06	a103	f	600.0	130.0	0.0	0.0	4.03	3.67	8485.066894361844	0.0	7908.796732756938	3625.204388164384	8.614281111027253		3.420759832507326	1.423882320567315	995.0	0.0	2318.0	2562.0	d	10	7	0	circle	-30	111	0.000404271241424	0.0029505143199804	0.0008624927999918	-0.0004822772275641	0.0002615661185146	0.0024890995039712	0.0017452561578925
2022-10-06	a103	f	600.0	130.0	0.0	0.0	4.03	3.67	8485.066894361844	0.0	7908.796732756938	3625.204388164384	8.614281111027253		3.420759832507326	1.423882320567315	995.0	0.0	2318.0	2562.0	d	10	7	0	circle	-30	112	-0.0018541459845595	0.0017583741410553	0.0029654640494972	-0.0005135899524009	0.0003022897612221	0.0026701832334382	0.0018543035198152
2022-10-06	a103	f	600.0	130.0	0.0	0.0	4.03	3.67	8485.066894361844	0.0	7908.796732756938	3625.204388164384	8.614281111027253		3.420759832507326	1.423882320567315	995.0	0.0	2318.0	2562.0	d	10	7	0	circle	-30	113	-0.0016274582028764	0.0018785647976373	0.0027548834445731	-0.0005412011377893	0.000343899955867	0.0028474752978567	0.0019623742042003
2022-10-06	a103	f	600.0	130.0	0.0	0.0	4.03	3.67	8485.066894361844	0.0	7908.796732756938	3625.204388164384	8.614281111027253		3.420759832507326	1.423882320567315	995.0	0.0	2318.0	2562.0	d	10	7	0	circle	-30	114	-0.0082244011789656	-9.969879665711e-05	0.0086775069447059	-0.0005649972634014	0.0003860496455128	0.0030159133460029	0.0020648664370885
2022-10-06	a103	f	600.0	130.0	0.0	0.0	4.03	3.67	8485.066894361844	0.0	7908.796732756938	3625.204388164384	8.614281111027253		3.420759832507326	1.423882320567315	995.0	0.0	2318.0	2562.0	d	10	7	0	circle	-30	115	-0.0022027294840879	0.0005584227820988	0.010853437757993	-0.0005849727128493	0.0004284416973288	0.0031706027063996	0.0021571882962214
2022-10-06	a103	f	600.0	130.0	0.0	0.0	4.03	3.67	8485.066894361844	0.0	7908.796732756938	3625.204388164384	8.614281111027253		3.420759832507326	1.423882320567315	995.0	0.0	2318.0	2562.0	d	10	7	0	circle	-30	116	0.016400903386689	-0.0018168815723809	0.0057503112684056	-0.0006011879273613	0.0004708035068891	0.0033070065350137	0.0022350151007632
2022-10-06	a103	f	600.0	130.0	0.0	0.0	4.03	3.67	8485.066894361844	0.0	7908.796732756938	3625.204388164384	8.614281111027253		3.420759832507326	1.423882320567315	995.0	0.0	2318.0	2562.0	d	10	7	0	circle	-30	117	-0.0024591085860621	0.0002533080034769	0.0027209305345101	-0.0006137036209024	0.0005128585858497	0.0034210786484265	0.0022945164416743
2022-10-06	a103	f	600.0	130.0	0.0	0.0	4.03	3.67	8485.066894361844	0.0	7908.796732756938	3625.204388164384	8.614281111027253		3.420759832507326	1.423882320567315	995.0	0.0	2318.0	2562.0	d	10	7	0	circle	-30	118	0.0005423101650393	0.0010810444393853	0.0031317188062643	-0.0006225363868062	0.0005543051284898	0.003509332103357	0.0023324905880608
2022-10-06	a103	f	600.0	130.0	0.0	0.0	4.03	3.67	8485.066894361844	0.0	7908.796732756938	3625.204388164384	8.614281111027253		3.420759832507326	1.423882320567315	995.0	0.0	2318.0	2562.0	d	10	7	0	circle	-30	119	-0.0085208822373115	0.0037225626921755	0.0057006732147522	-0.0006276713711571	0.0005948047462588	0.0035688632559508	0.0023463871385348
2022-10-06	a103	f	600.0	130.0	0.0	0.0	4.03	3.67	8485.066894361844	0.0	7908.796732756938	3625.204388164384	8.614281111027253		3.420759832507326	1.423882320567315	995.0	0.0	2318.0	2562.0	d	10	7	0	circle	-30	120	-0.0076276311556757	0.0034482962404448	0.0054431819026371	-0.0006291138874588	0.0006339735145282	0.0035973560078605	0.0023342686058734
2022-10-06	a103	f	600.0	130.0	0.0	0.0	4.03	3.67	8485.066894361844	0.0	7908.796732756938	3625.204388164384	8.614281111027253		3.420759832507326	1.423882320567315	995.0	0.0	2318.0	2562.0	d	10	7	0	circle	-30	121	0.008687110085186	-0.0076156396166496	0.0053549710130249	-0.0006269279461967	0.0006713614797668	0.0035930743840777	0.0022947849581141
2022-10-06	a103	f	600.0	130.0	0.0	0.0	4.03	3.67	8485.066894361844	0.0	7908.796732756938	3625.204388164384	8.614281111027253		3.420759832507326	1.423882320567315	995.0	0.0	2318.0	2562.0	d	10	7	0	circle	-30	122	-0.0014698695907931	0.0015265958752865	0.0005372526670226	-0.0006212309641056	0.0007064179267912	0.0035548383682609	0.002227189477364
2022-10-06	a103	f	600.0	130.0	0.0	0.0	4.03	3.67	8485.066894361844	0.0	7908.796732756938	3625.204388164384	8.614281111027253		3.420759832507326	1.423882320567315	995.0	0.0	2318.0	2562.0	d	10	7	0	circle	-30	123	0.0017543821976176	-0.0010336235657177	0.0019580892952329	-0.0006121608511989	0.0007384602229313	0.0034819824558301	0.0021313613816999
2022-10-06	a103	f	600.0	130.0	0.0	0.0	4.03	3.67	8485.066894361844	0.0	7908.796732756938	3625.204388164384	8.614281111027253		3.420759832507326	1.423882320567315	995.0	0.0	2318.0	2562.0	d	10	7	0	circle	-30	124	7.3740665106591e-05	5.4052760636342e-05	-9.1010081455277e-05	-0.0005998519500323	0.0007666672034816	0.0033743100565566	0.0020077909030426
2022-10-06	a103	f	600.0	130.0	0.0	0.0	4.03	3.67	8485.066894361844	0.0	7908.796732756938	3625.204388164384	8.614281111027253		3.420759832507326	1.423882320567315	995.0	0.0	2318.0	2562.0	d	10	7	0	circle	-30	125	4.8290840873518e-05	-0.0003801799940976	-0.0004610787096421	-0.0005844378335393	0.0007901010527912	0.003232064070376	0.0018575251840454
2022-10-06	a103	f	600.0	130.0	0.0	0.0	4.03	3.67	8485.066894361844	0.0	7908.796732756938	3625.204388164384	8.614281111027253		3.420759832507326	1.423882320567315	995.0	0.0	2318.0	2562.0	d	10	7	0	circle	-30	126	-0.0080487864168719	-0.0002307817914068	0.012440276461993	-0.000566075467062	0.0008077502861532	0.0030559278988111	0.0016821021455959
2022-10-06	a103	f	600.0	130.0	0.0	0.0	4.03	3.67	8485.066894361844	0.0	7908.796732756938	3625.204388164384	8.614281111027253		3.420759832507326	1.423882320567315	995.0	0.0	2318.0	2562.0	d	10	7	0	circle	-30	127	0.0011384364684698	0.0008513068751977	-0.0006087048884806	-0.0005449739971439	0.000818588879303	0.0028470528466691	0.001483489970222
2022-10-06	a103	f	600.0	130.0	0.0	0.0	4.03	3.67	8485.066894361844	0.0	7908.796732756938	3625.204388164384	8.614281111027253		3.420759832507326	1.423882320567315	995.0	0.0	2318.0	2562.0	d	10	7	0	circle	-30	128	7.844857210515e-05	0.0008925063505652	6.1627486038533e-05	-0.000521407991761	0.0008216494700042	0.0026070903995625	0.0012640329377972
2022-10-06	a103	f	600.0	130.0	0.0	0.0	4.03	3.67	8485.066894361844	0.0	7908.796732756938	3625.204388164384	8.614281111027253		3.420759832507326	1.423882320567315	995.0	0.0	2318.0	2562.0	d	10	7	0	circle	-30	129	0.0001006891463969	-0.000445425234225	0.0001122393100391	-0.0004957058935167	0.0008161071861191	0.002338214844329	0.001026401764693
2022-10-06	a103	f	600.0	130.0	0.0	0.0	4.03	3.67	8485.066894361844	0.0	7908.796732756938	3625.204388164384	8.614281111027253		3.420759832507326	1.423882320567315	995.0	0.0	2318.0	2562.0	d	10	7	0	circle	-30	130	0.0036819567564854	0.0066330127436917	0.017418255868743	-0.0004682248384422	0.0008013690182576	0.0020431435456354	0.0007735496889355
2022-10-06	a103	f	600.0	130.0	0.0	0.0	4.03	3.67	8485.066894361844	0.0	7908.796732756938	3625.204388164384	8.614281111027253		3.420759832507326	1.423882320567315	995.0	0.0	2318.0	2562.0	d	10	7	0	circle	-30	131	-0.012416098360443	0.0024319445059726	0.0013473561559274	-0.0004393290048198	0.0007771602866388	0.0017251552382214	0.0005086659467628
2022-10-06	a103	f	600.0	130.0	0.0	0.0	4.03	3.67	8485.066894361844	0.0	7908.796732756938	3625.204388164384	8.614281111027253		3.420759832507326	1.423882320567315	995.0	0.0	2318.0	2562.0	d	10	7	0	circle	-30	132	0.006520359372502	0.0058348034428286	0.0004764059862417	-0.0004093729202782	0.0007435926951446	0.0013880766198501	0.0002351110044271
2022-10-06	a103	f	600.0	130.0	0.0	0.0	4.03	3.67	8485.066894361844	0.0	7908.796732756938	3625.204388164384	8.614281111027253		3.420759832507326	1.423882320567315	995.0	0.0	2318.0	2562.0	d	10	7	0	circle	-30	133	0.0067194619543137	0.0010074967118683	-0.0004066436344172	-0.0003786767504955	0.0007011958273367	0.0010362112462102	0.0
2022-10-06	a103	f	600.0	130.0	0.0	0.0	4.03	3.67	8485.066894361844	0.0	7908.796732756938	3625.204388164384	8.614281111027253		3.420759832507326	1.423882320567315	995.0	0.0	2318.0	2562.0	d	10	7	0	circle	-30	134	-0.006081705495501	0.0017028221263602	0.0017223718835084	-0.0003474939114785	0.0006509029387388	0.0006742242535143	0.0
2022-10-06	a103	f	600.0	130.0	0.0	0.0	4.03	3.67	8485.066894361844	0.0	7908.796732756938	3625.204388164384	8.614281111027253		3.420759832507326	1.423882320567315	995.0	0.0	2318.0	2562.0	d	10	7	0	circle	-30	135	0.0095545523052688	-0.0039317004792906	0.0006491579568981	-0.0003159944553657	0.0005939971228828	0.0003070149351295	0.0
2022-10-06	a103	f	600.0	130.0	0.0	0.0	4.03	3.67	8485.066894361844	0.0	7908.796732756938	3625.204388164384	8.614281111027253		3.420759832507326	1.423882320567315	995.0	0.0	2318.0	2562.0	d	10	7	0	circle	-30	136	-0.0079140909709892	0.0003961217815949	-0.0006793856522968	-0.0002842826226307	0.0005320368643913	-6.04077665825064e-05	0.0
2022-10-06	a103	f	600.0	130.0	0.0	0.0	4.03	3.67	8485.066894361844	0.0	7908.796732756938	3625.204388164384	8.614281111027253		3.420759832507326	1.423882320567315	995.0	0.0	2318.0	2562.0	d	10	7	0	circle	-30	137	-0.0047774898530691	-0.0017500495025351	-0.0007806663665893	-0.0002524427066588	0.0004667847009631	-0.000423048469284	0.0
2022-10-06	a103	f	600.0	130.0	0.0	0.0	4.03	3.67	8485.066894361844	0.0	7908.796732756938	3625.204388164384	8.614281111027253		3.420759832507326	1.423882320567315	995.0	0.0	2318.0	2562.0	d	10	7	0	circle	-30	138	0.0082011627238064	0.0046038180486272	-0.0020634247132787	-0.0002205915103943	0.0004001546445533	-0.000776048625865	-0.0001553024709173
2022-10-06	a103	f	600.0	130.0	0.0	0.0	4.03	3.67	8485.066894361844	0.0	7908.796732756938	3625.204388164384	8.614281111027253		3.420759832507326	1.423882320567315	995.0	0.0	2318.0	2562.0	d	10	7	0	circle	-30	139	-0.0026397474961297	-0.0005309312296881	-0.0040884258801742	-0.0001889185314094	0.0003341769215522	-0.001114805412123	-0.0005917099591613
2022-10-06	a103	f	600.0	130.0	0.0	0.0	4.03	3.67	8485.066894361844	0.0	7908.796732756938	3625.204388164384	8.614281111027253		3.420759832507326	1.423882320567315	995.0	0.0	2318.0	2562.0	d	10	7	0	circle	-30	140	-0.0031560525252573	0.0006087386953152	-0.0041936292265397	-0.0001577159677696	0.0002709661053033	-0.0014350779612672	-0.0010063958881942
2022-10-06	a103	f	600.0	130.0	0.0	0.0	4.03	3.67	8485.066894361844	0.0	7908.796732756938	3625.204388164384	8.614281111027253		3.420759832507326	1.423882320567315	995.0	0.0	2318.0	2562.0	d	10	7	0	circle	-30	141	-0.0030091554275351	0.0005399427116187	0.0090672047183866	-0.0001274103913328	0.0002126809655204	-0.0017330734379975	-0.0013929820811442
2022-10-06	a103	f	600.0	130.0	0.0	0.0	4.03	3.67	8485.066894361844	0.0	7908.796732756938	3625.204388164384	8.614281111027253		3.420759832507326	1.423882320567315	995.0	0.0	2318.0	2562.0	d	10	7	0	circle	-30	142	-0.013974040266809	-0.0017041233963308	-0.016871644985645	-9.858643392233632e-05	0.0001614754111566	-0.002005515767714	-0.001745453922635
2022-10-06	a103	f	600.0	130.0	0.0	0.0	4.03	3.67	8485.066894361844	0.0	7908.796732756938	3625.204388164384	8.614281111027253		3.420759832507326	1.423882320567315	995.0	0.0	2318.0	2562.0	d	10	7	0	circle	-30	143	0.0055209855563074	0.0067264917643287	-0.0022154916382448	-7.196969356079238e-05	0.0001194453682549	-0.0022497060449011	-0.0020582909830854
2022-10-06	a103	f	600.0	130.0	0.0	0.0	4.03	3.67	8485.066894361844	0.0	7908.796732756938	3625.204388164384	8.614281111027253		3.420759832507326	1.423882320567315	995.0	0.0	2318.0	2562.0	d	10	7	0	circle	-30	144	0.00013931638637	0.0011132792200504	-0.0026920205770312	-4.834232441236938e-05	8.85701191107738e-05	-0.0024635668973336	-0.0023266544538104
2022-10-06	a103	f	600.0	130.0	0.0	0.0	4.03	3.67	8485.066894361844	0.0	7908.796732756938	3625.204388164384	8.614281111027253		3.420759832507326	1.423882320567315	995.0	0.0	2318.0	2562.0	d	10	7	0	circle	-30	145	0.019076100499788	-0.0073592598029684	-0.0044792432985437	-2.840229574866652e-05	7.063781929429634e-05	-0.0026456494150597	-0.0025466093000167
2022-10-06	a103	f	600.0	130.0	0.0	0.0	4.03	3.67	8485.066894361844	0.0	7908.796732756938	3625.204388164384	8.614281111027253		3.420759832507326	1.423882320567315	995.0	0.0	2318.0	2562.0	d	10	7	0	circle	-30	146	0.0003040723326679	-0.0009835454932276	-0.0067296446850369	-1.2622935379869118e-05	6.715290739091017e-05	-0.002795097631789	-0.0027153217890182
2022-10-06	a103	f	600.0	130.0	0.0	0.0	4.03	3.67	8485.066894361844	0.0	7908.796732756938	3625.204388164384	8.614281111027253		3.420759832507326	1.423882320567315	995.0	0.0	2318.0	2562.0	d	10	7	0	circle	-30	147	0.0012038479470408	-0.0010646019332297	0.0023726357086428	-1.1816681421093336e-06	7.924592978493092e-05	-0.0029115825230078	-0.0028311549250807
2022-10-06	a103	f	600.0	130.0	0.0	0.0	4.03	3.67	8485.066894361844	0.0	7908.796732756938	3625.204388164384	8.614281111027253		3.420759832507326	1.423882320567315	995.0	0.0	2318.0	2562.0	d	10	7	0	circle	-30	148	0.0011642801654808	-0.0005286911346717	-0.0018590764713748	6.01198053292909e-06	0.0001076115748563	-0.0029952167710445	-0.0028815932156553
2022-10-06	a103	f	600.0	130.0	0.0	0.0	4.03	3.67	8485.066894361844	0.0	7908.796732756938	3625.204388164384	8.614281111027253		3.420759832507326	1.423882320567315	995.0	0.0	2318.0	2562.0	d	10	7	0	circle	-30	149	-0.018452877951033	0.0009103418374679	-0.0040854374868631	9.215622097760184e-06	0.0001524799577871	-0.0030464641857414	-0.0028847686058564
2022-10-06	a103	f	600.0	130.0	0.0	0.0	4.03	3.67	8485.066894361844	0.0	7908.796732756938	3625.204388164384	8.614281111027253		3.420759832507326	1.423882320567315	995.0	0.0	2318.0	2562.0	d	10	7	0	circle	-30	150	-0.0008488716112668	-8.404336933913e-06	-0.0008139609626004	8.741501080286045e-06	0.0002136086771349	-0.0030660606494464	-0.0028437104712311
2022-10-06	a103	f	600.0	130.0	0.0	0.0	4.03	3.67	8485.066894361844	0.0	7908.796732756938	3625.204388164384	8.614281111027253		3.420759832507326	1.423882320567315	995.0	0.0	2318.0	2562.0	d	10	7	0	circle	-30	151	-0.0018049110268242	-0.0024667110494235	-0.0014338248182667	4.896660363964594e-06	0.000290283506716	-0.0030549531444534	-0.0027597729773734
2022-10-06	a103	f	600.0	130.0	0.0	0.0	4.03	3.67	8485.066894361844	0.0	7908.796732756938	3625.204388164384	8.614281111027253		3.420759832507326	1.423882320567315	995.0	0.0	2318.0	2562.0	d	10	7	0	circle	-30	152	0.011692912001693	0.0008118091636538	7.5095463056669e-05	-1.992213582503468e-06	0.0003813242542657	-0.0030142555646307	-0.0026309390967824
2022-10-06	a103	f	600.0	130.0	0.0	0.0	4.03	3.67	8485.066894361844	0.0	7908.796732756938	3625.204388164384	8.614281111027253		3.420759832507326	1.423882320567315	995.0	0.0	2318.0	2562.0	d	10	7	0	circle	-30	153	-0.0009691574338818	-0.0039038021389793	-0.0039797295231438	-1.1495995497678936e-05	0.0004851004093267	-0.0029452243400878	-0.0024486279352634
2022-10-06	a103	f	600.0	130.0	0.0	0.0	4.03	3.67	8485.066894361844	0.0	7908.796732756938	3625.204388164384	8.614281111027253		3.420759832507326	1.423882320567315	995.0	0.0	2318.0	2562.0	d	10	7	0	circle	-30	154	0.0071448370347095	-0.0029627441766349	-0.0010236648092254	-2.300464408151032e-05	0.000599565325878	-0.0028492585534288	-0.0022266885834692
2022-10-06	a103	f	600.0	130.0	0.0	0.0	4.03	3.67	8485.066894361844	0.0	7908.796732756938	3625.204388164384	8.614281111027253		3.420759832507326	1.423882320567315	995.0	0.0	2318.0	2562.0	d	10	7	0	circle	-30	155	-0.0029832195452085	0.0068574028909006	-0.0057208848721352	-3.569835129262853e-05	0.0007223175881036	-0.0027279216854092	-0.001969905746013
2022-10-06	a103	f	600.0	130.0	0.0	0.0	4.03	3.67	8485.066894361844	0.0	7908.796732756938	3625.204388164384	8.614281111027253		3.420759832507326	1.423882320567315	995.0	0.0	2318.0	2562.0	d	10	7	0	circle	-30	156	0.0004098951773917	-0.007424819599291	-0.0040111634040773	-4.857449829323522e-05	0.0008506916011875	-0.0025829742030218	-0.0016837081035411
2022-10-06	a103	f	600.0	130.0	0.0	0.0	4.03	3.67	8485.066894361844	0.0	7908.796732756938	3625.204388164384	8.614281111027253		3.420759832507326	1.423882320567315	995.0	0.0	2318.0	2562.0	d	10	7	0	circle	-30	157	0.012896679981403	0.0028656303873855	-0.0036684662614787	-6.051473477729598e-05	0.000981870281134	-0.0024164029243136	-0.0013740179084022
2022-10-06	a103	f	600.0	130.0	0.0	0.0	4.03	3.67	8485.066894361844	0.0	7908.796732756938	3625.204388164384	8.614281111027253		3.420759832507326	1.423882320567315	995.0	0.0	2318.0	2562.0	d	10	7	0	circle	-30	158	-0.010274282886563	0.0046424774847597	-0.0001520843051218	-7.038269677355962e-05	0.0011130134132123	-0.0022304355431082	-0.0010470394331223
2022-10-06	a103	f	600.0	130.0	0.0	0.0	4.03	3.67	8485.066894361844	0.0	7908.796732756938	3625.204388164384	8.614281111027253		3.420759832507326	1.423882320567315	995.0	0.0	2318.0	2562.0	d	10	7	0	circle	-30	159	-0.0081042663339149	0.0043274259631176	-0.0010213130022055	-7.715311881187458e-05	0.0012413971143467	-0.0020275387942411	-0.0007089885610825
2022-10-06	a103	f	600.0	130.0	0.0	0.0	4.03	3.67	8485.066894361844	0.0	7908.796732756938	3625.204388164384	8.614281111027253		3.420759832507326	1.423882320567315	995.0	0.0	2318.0	2562.0	d	10	7	0	circle	-30	160	-0.0056644205159847	0.0050716185085899	-0.0037591012749133	-8.005251831687725e-05	0.0013645480780733	-0.0018104101237524	-0.0003658095273621
2022-10-06	a103	f	600.0	130.0	0.0	0.0	4.03	3.67	8485.066894361844	0.0	7908.796732756938	3625.204388164384	8.614281111027253		3.420759832507326	1.423882320567315	995.0	0.0	2318.0	2562.0	d	10	7	0	circle	-30	161	0.0016497146505852	0.0084602223557587	-0.0048761206868824	-7.86613595431255e-05	0.0014803467276244	-0.0015819720517027	-2.296396453519301e-05
2022-10-06	a103	f	600.0	130.0	0.0	0.0	4.03	3.67	8485.066894361844	0.0	7908.796732756938	3625.204388164384	8.614281111027253		3.420759832507326	1.423882320567315	995.0	0.0	2318.0	2562.0	d	10	7	0	circle	-30	162	-0.0015591389541899	0.00014502203556	-0.0021500312209171	-7.294248491597591e-05	0.0015870795792523	-0.00134536476684	0.0
2022-10-06	a103	f	600.0	130.0	0.0	0.0	4.03	3.67	8485.066894361844	0.0	7908.796732756938	3625.204388164384	8.614281111027253		3.420759832507326	1.423882320567315	995.0	0.0	2318.0	2562.0	d	10	7	0	circle	-30	163	0.0003927029760458	-0.0007517703592088	-0.0020537382694136	-6.320707389793656e-05	0.0016834352623024	-0.0011039225973551	0.0
2022-10-06	a103	f	600.0	130.0	0.0	0.0	4.03	3.67	8485.066894361844	0.0	7908.796732756938	3625.204388164384	8.614281111027253		3.420759832507326	1.423882320567315	995.0	0.0	2318.0	2562.0	d	10	7	0	circle	-30	164	0.0025003159698757	0.0016843681076073	-0.0016444681047461	-5.005099963416396e-05	0.0017684575461889	-0.0008611253996133	0.0
2022-10-06	a103	f	600.0	130.0	0.0	0.0	4.03	3.67	8485.066894361844	0.0	7908.796732756938	3625.204388164384	8.614281111027253		3.420759832507326	1.423882320567315	995.0	0.0	2318.0	2562.0	d	10	7	0	circle	-30	165	-0.001296028748421	0.0001889993273241	-0.0004736354359229	-3.4285374901405494e-05	0.0018414835152933	-0.0006205273737766	0.0
2022-10-06	a103	f	600.0	130.0	0.0	0.0	4.03	3.67	8485.066894361844	0.0	7908.796732756938	3625.204388164384	8.614281111027253		3.420759832507326	1.423882320567315	995.0	0.0	2318.0	2562.0	d	10	7	0	circle	-30	166	0.0004740066325003	0.0009217748651524	0.0011565910762044	-1.6872512992678075e-05	0.0019020905137211	-0.0003856711209525	0.0
2022-10-06	a103	f	600.0	130.0	0.0	0.0	4.03	3.67	8485.066894361844	0.0	7908.796732756938	3625.204388164384	8.614281111027253		3.420759832507326	1.423882320567315	995.0	0.0	2318.0	2562.0	d	10	7	0	circle	-30	167	0.0003326882315726	-0.0004616914261295	0.0009814153773216	1.1297924081950674e-06	0.0019500604284621	-0.0001599956554917	0.0
2022-10-06	a103	f	600.0	130.0	0.0	0.0	4.03	3.67	8485.066894361844	0.0	7908.796732756938	3625.204388164384	8.614281111027253		3.420759832507326	1.423882320567315	995.0	0.0	2318.0	2562.0	d	10	7	0	circle	-30	168	-0.0007667660850208	0.0007925078502398	0.0016925026001099	1.8618560537419812e-05	0.0019853631571559	5.325170793758355e-05	0.0
2022-10-06	a103	f	600.0	130.0	0.0	0.0	4.03	3.67	8485.066894361844	0.0	7908.796732756938	3625.204388164384	8.614281111027253		3.420759832507326	1.423882320567315	995.0	0.0	2318.0	2562.0	d	10	7	0	circle	-30	169	-0.010250747942994	0.015305542631397	0.0003645180976733	3.4496718782533774e-05	0.0020081584612877	0.0002510905237355	0.0
2022-10-06	a103	f	600.0	130.0	0.0	0.0	4.03	3.67	8485.066894361844	0.0	7908.796732756938	3625.204388164384	8.614281111027253		3.420759832507326	1.423882320567315	995.0	0.0	2318.0	2562.0	d	10	7	0	circle	-30	170	0.0091091501596355	0.0009452669105518	-0.0002790310962499	4.77373761669916e-05	0.0020188006996812	0.0004308656032796	0.0
2022-10-06	a103	f	600.0	130.0	0.0	0.0	4.03	3.67	8485.066894361844	0.0	7908.796732756938	3625.204388164384	8.614281111027253		3.420759832507326	1.423882320567315	995.0	0.0	2318.0	2562.0	d	10	7	0	circle	-30	171	0.0044772877228226	-0.0017614514035647	-0.0010564567613463	5.747293915951632e-05	0.0020178146487038	0.0005902923088533	0.0
2022-10-06	a103	f	600.0	130.0	0.0	0.0	4.03	3.67	8485.066894361844	0.0	7908.796732756938	3625.204388164384	8.614281111027253		3.420759832507326	1.423882320567315	995.0	0.0	2318.0	2562.0	d	10	7	0	circle	-30	172	0.0055879960106958	-0.0027741802983683	0.0026775707727732	6.309540579973486e-05	0.0020058263992344	0.0007274978864454	0.0
2022-10-06	a103	f	600.0	130.0	0.0	0.0	4.03	3.67	8485.066894361844	0.0	7908.796732756938	3625.204388164384	8.614281111027253		3.420759832507326	1.423882320567315	995.0	0.0	2318.0	2562.0	d	10	7	0	circle	-30	173	0.001152715471194	0.0008552695521394	0.0053019881396395	6.43274064108986e-05	0.0019834747858754	0.0008410651890038	0.0
2022-10-06	a103	f	600.0	130.0	0.0	0.0	4.03	3.67	8485.066894361844	0.0	7908.796732756938	3625.204388164384	8.614281111027253		3.420759832507326	1.423882320567315	995.0	0.0	2318.0	2562.0	d	10	7	0	circle	-30	174	-0.0011009629527655	-0.001117422956669	0.0011225067599016	6.123382151620955e-05	0.0019513453044624	0.0009300728481729	0.0
2022-10-06	a103	f	600.0	130.0	0.0	0.0	4.03	3.67	8485.066894361844	0.0	7908.796732756938	3625.204388164384	8.614281111027253		3.420759832507326	1.423882320567315	995.0	0.0	2318.0	2562.0	d	10	7	0	circle	-30	175	-0.0075644942977343	0.0027545013446885	0.0020760991222405	5.418049991985194e-05	0.0019099467852918	0.0009941166006964	0.0
2022-10-06	a103	f	600.0	130.0	0.0	0.0	4.03	3.67	8485.066894361844	0.0	7908.796732756938	3625.204388164384	8.614281111027253		3.420759832507326	1.423882320567315	995.0	0.0	2318.0	2562.0	d	10	7	0	circle	-30	176	-0.0006832138623305	0.0051409169210075	0.0020456396717568	4.377483368466257e-05	0.0018597250647778	0.0010333025101088	0.0
2022-10-06	a103	f	600.0	130.0	0.0	0.0	4.03	3.67	8485.066894361844	0.0	7908.796732756938	3625.204388164384	8.614281111027253		3.420759832507326	1.423882320567315	995.0	0.0	2318.0	2562.0	d	10	7	0	circle	-30	177	0.012531631916328	0.0026830806416638	-0.0023186021679858	3.082427198268586e-05	0.0018010950784134	0.0010482164838859	0.0
2022-10-06	a103	f	600.0	130.0	0.0	0.0	4.03	3.67	8485.066894361844	0.0	7908.796732756938	3625.204388164384	8.614281111027253		3.420759832507326	1.423882320567315	995.0	0.0	2318.0	2562.0	d	10	7	0	circle	-30	178	-0.0032271806081792	-0.0024529519496958	0.0020114797004104	1.631786022658897e-05	0.001734470664693	0.0010398820996927	0.0
2022-10-06	a103	f	600.0	130.0	0.0	0.0	4.03	3.67	8485.066894361844	0.0	7908.796732756938	3625.204388164384	8.614281111027253		3.420759832507326	1.423882320567315	995.0	0.0	2318.0	2562.0	d	10	7	0	circle	-30	179	0.0061299787629839	0.0012637179272605	0.0037884308121201	1.398398674489675e-06	0.0016602833286474	0.0010097183845739	0.0
2022-10-06	a103	f	600.0	130.0	0.0	0.0	4.03	3.67	8485.066894361844	0.0	7908.796732756938	3625.204388164384	8.614281111027253		3.420759832507326	1.423882320567315	995.0	0.0	2318.0	2562.0	d	10	7	0	circle	-30	180	-0.0059608750948649	0.001895552052996	-0.0023131557544293	-1.2706843865012942e-05	0.0015790000591358	0.0009595017511375	0.0
2022-10-06	a103	f	600.0	130.0	0.0	0.0	4.03	3.67	8485.066894361844	0.0	7908.796732756938	3625.204388164384	8.614281111027253		3.420759832507326	1.423882320567315	995.0	0.0	2318.0	2562.0	d	10	7	0	circle	-30	181	0.0017797498353455	0.0022202950355352	0.0026312062756992	-2.4795506218109083e-05	0.0014911538135845	0.000891327964559	0.0
2022-10-06	a103	f	600.0	130.0	0.0	0.0	4.03	3.67	8485.066894361844	0.0	7908.796732756938	3625.204388164384	8.614281111027253		3.420759832507326	1.423882320567315	995.0	0.0	2318.0	2562.0	d	10	7	0	circle	-30	182	-0.003421958235803	0.0039417274560501	0.0017711670809347	-3.381529302532708e-05	0.0013973860036334	0.0008075709555828	0.0
2022-10-06	a103	f	600.0	130.0	0.0	0.0	4.03	3.67	8485.066894361844	0.0	7908.796732756938	3625.204388164384	8.614281111027253		3.420759832507326	1.423882320567315	995.0	0.0	2318.0	2562.0	d	10	7	0	circle	-30	183	-0.007351267339214	0.0060074885018233	0.0022516267760557	-3.898091850435826e-05	0.0012984873049596	0.0007108387555988	0.0
2022-10-06	a103	f	600.0	130.0	0.0	0.0	4.03	3.67	8485.066894361844	0.0	7908.796732756938	3625.204388164384	8.614281111027253		3.420759832507326	1.423882320567315	995.0	0.0	2318.0	2562.0	d	10	7	0	circle	-30	184	-0.0024651774449845	0.0011084578995597	-0.000287862670552	-3.986331266388168e-05	0.0011954196712529	0.0006039232156324	0.0
2022-10-06	a103	f	600.0	130.0	0.0	0.0	4.03	3.67	8485.066894361844	0.0	7908.796732756938	3625.204388164384	8.614281111027253		3.420759832507326	1.423882320567315	995.0	0.0	2318.0	2562.0	d	10	7	0	circle	-30	185	-0.0038040123692437	-0.0007844062720893	0.0011491659918915	-3.643171486746928e-05	0.0010893070838467	0.0004897385724583	0.0
2022-10-06	a103	f	600.0	130.0	0.0	0.0	4.03	3.67	8485.066894361844	0.0	7908.796732756938	3625.204388164384	8.614281111027253		3.420759832507326	1.423882320567315	995.0	0.0	2318.0	2562.0	d	10	7	0	circle	-30	186	0.0016771858063838	0.0006163175285568	-0.0005496154422291	-2.903648588118559e-05	0.0009813968053346	0.0003712500115416	0.0
2022-10-06	a103	f	600.0	130.0	0.0	0.0	4.03	3.67	8485.066894361844	0.0	7908.796732756938	3625.204388164384	8.614281111027253		3.420759832507326	1.423882320567315	995.0	0.0	2318.0	2562.0	d	10	7	0	circle	-30	187	0.0011380065854246	0.0004998486106433	-0.0003916118974393	-1.8339204847112948e-05	0.0008730077483921	0.0002513983041168	0.0
2022-10-06	a103	f	600.0	130.0	0.0	0.0	4.03	3.67	8485.066894361844	0.0	7908.796732756938	3625.204388164384	8.614281111027253		3.420759832507326	1.423882320567315	995.0	0.0	2318.0	2562.0	d	10	7	0	circle	-30	188	0.000573264998194	-0.0005890048692175	1.1638736919345e-06	-5.212852357770587e-06	0.0007654828962178	0.0001330262937135	0.0
2022-10-06	a103	f	600.0	130.0	0.0	0.0	4.03	3.67	8485.066894361844	0.0	7908.796732756938	3625.204388164384	8.614281111027253		3.420759832507326	1.423882320567315	995.0	0.0	2318.0	2562.0	d	10	7	0	circle	-30	189	-0.0005466300551137	0.0001163074201774	6.4015531118531e-05	9.36370806293543e-06	0.0006601525324297	1.8810783332591217e-05	0.0
2022-10-06	a103	f	600.0	130.0	0.0	0.0	4.03	3.67	8485.066894361844	0.0	7908.796732756938	3625.204388164384	8.614281111027253		3.420759832507326	1.423882320567315	995.0	0.0	2318.0	2562.0	d	10	7	0	circle	-30	190	0.0005224299494813	0.0033102535023814	-0.0003685439545223	2.4404231519023505e-05	0.0005583081874645	-8.879949522055764e-05	0.0
2022-10-06	a103	f	600.0	130.0	0.0	0.0	4.03	3.67	8485.066894361844	0.0	7908.796732756938	3625.204388164384	8.614281111027253		3.420759832507326	1.423882320567315	995.0	0.0	2318.0	2562.0	d	10	7	0	circle	-30	191	0.0004816794534142	0.000135098886523	0.0009609980805458	3.900635136751002e-05	0.0004611834105807	-0.0001876418722772	0.0
2022-10-06	a103	f	600.0	130.0	0.0	0.0	4.03	3.67	8485.066894361844	0.0	7908.796732756938	3625.204388164384	8.614281111027253		3.420759832507326	1.423882320567315	995.0	0.0	2318.0	2562.0	d	10	7	0	circle	-30	192	0.0093035200578879	-0.0002584829240288	-0.0032791539404166	5.243676043168603e-05	0.0003699333784144	-0.0002758962673498	0.0
2022-10-06	a103	f	600.0	130.0	0.0	0.0	4.03	3.67	8485.066894361844	0.0	7908.796732756938	3625.204388164384	8.614281111027253		3.420759832507326	1.423882320567315	995.0	0.0	2318.0	2562.0	d	10	7	0	circle	-30	193	0.0084207920793178	-0.0001906267855913	-0.0028680118121088	6.419815371882949e-05	0.0002856075544288	-0.0003521394214065	-2.3337132589388698e-06
2022-10-06	a103	f	600.0	130.0	0.0	0.0	4.03	3.67	8485.066894361844	0.0	7908.796732756938	3625.204388164384	8.614281111027253		3.420759832507326	1.423882320567315	995.0	0.0	2318.0	2562.0	d	10	7	0	circle	-30	194	-0.011263332537946	-0.0001164636788316	-0.0025909705455101	7.405075139655767e-05	0.0002091181825088	-0.000415388815042	-0.0001322198811367
2022-10-06	a103	f	600.0	130.0	0.0	0.0	4.03	3.67	8485.066894361844	0.0	7908.796732756938	3625.204388164384	8.614281111027253		3.420759832507326	1.423882320567315	995.0	0.0	2318.0	2562.0	d	10	7	0	circle	-30	195	0.0008112209802449	0.0002806039093858	-0.0003327433371443	8.197390339037615e-05	0.000141211263663	-0.0004651239811899	-0.0002419388141364
2022-10-06	a103	f	600.0	130.0	0.0	0.0	4.03	3.67	8485.066894361844	0.0	7908.796732756938	3625.204388164384	8.614281111027253		3.420759832507326	1.423882320567315	995.0	0.0	2318.0	2562.0	d	10	7	0	circle	-30	196	0.0015445660408025	-0.0009253734668053	-0.002207364897086	8.809327930877679e-05	8.2443048326299e-05	-0.0005012787555024	-0.0003307424278674
2022-10-06	a103	f	600.0	130.0	0.0	0.0	4.03	3.67	8485.066894361844	0.0	7908.796732756938	3625.204388164384	8.614281111027253		3.420759832507326	1.423882320567315	995.0	0.0	2318.0	2562.0	d	10	7	0	circle	-30	197	-0.0016630776869957	-0.0008059851680081	-0.0014570163157358	9.26145998384736e-05	3.316188652402195e-05	-0.0005242080278102	-0.0003984315414477
2022-10-06	a103	f	600.0	130.0	0.0	0.0	4.03	3.67	8485.066894361844	0.0	7908.796732756938	3625.204388164384	8.614281111027253		3.420759832507326	1.423882320567315	995.0	0.0	2318.0	2562.0	d	10	7	0	circle	-30	198	-0.001796712399262	9.166882500806e-05	1.6801782906469e-05	9.577796244808182e-05	-6.503830110501799e-06	-0.0005346357868798	-0.0004323539943212
2022-10-06	a103	f	600.0	130.0	0.0	0.0	4.03	3.67	8485.066894361844	0.0	7908.796732756938	3625.204388164384	8.614281111027253		3.420759832507326	1.423882320567315	995.0	0.0	2318.0	2562.0	d	10	7	0	circle	-30	199	0.0077059253536269	-0.0016652893459455	0.0014142896605238	9.782397306960315e-05	-3.664961784670791e-05	-0.0005335897529856	-0.0003991161620693
2022-10-06	a103	f	600.0	130.0	0.0	0.0	4.03	3.67	8485.066894361844	0.0	7908.796732756938	3625.204388164384	8.614281111027253		3.420759832507326	1.423882320567315	995.0	0.0	2318.0	2562.0	d	10	7	0	circle	-30	200	-0.0085189509007297	-0.0015574271548385	-0.0028754598610967	9.896263082157468e-05	-5.7589062661410295e-05	-0.0005223293513092	-0.0003657776578262
2022-10-06	a103	f	600.0	130.0	0.0	0.0	4.03	3.67	8485.066894361844	0.0	7908.796732756938	3625.204388164384	8.614281111027253		3.420759832507326	1.423882320567315	995.0	0.0	2318.0	2562.0	d	10	8	0	circle	-30	0	-0.0036418944016424	-0.0033603611884792	0.0032321509912733	0.0008779874673709	0.0004362742528886	0.000664639061608	0.0
2022-10-06	a103	f	600.0	130.0	0.0	0.0	4.03	3.67	8485.066894361844	0.0	7908.796732756938	3625.204388164384	8.614281111027253		3.420759832507326	1.423882320567315	995.0	0.0	2318.0	2562.0	d	10	8	0	circle	-30	1	-0.0029787876878133	-0.0029688637133984	0.003407874671162	0.0009077716671997	0.0004340266023781	0.0007993780884507	0.0
2022-10-06	a103	f	600.0	130.0	0.0	0.0	4.03	3.67	8485.066894361844	0.0	7908.796732756938	3625.204388164384	8.614281111027253		3.420759832507326	1.423882320567315	995.0	0.0	2318.0	2562.0	d	10	8	0	circle	-30	2	0.0039475100064631	-0.0010561622244097	0.0028397358622129	0.0009288960813389	0.0004306327751775	0.0009194404666279	0.0
2022-10-06	a103	f	600.0	130.0	0.0	0.0	4.03	3.67	8485.066894361844	0.0	7908.796732756938	3625.204388164384	8.614281111027253		3.420759832507326	1.423882320567315	995.0	0.0	2318.0	2562.0	d	10	8	0	circle	-30	3	-0.0095040362326997	0.0007065837780483	-4.2495906984455e-05	0.0009405059211472	0.0004255296892975	0.0010217509511415	0.0
2022-10-06	a103	f	600.0	130.0	0.0	0.0	4.03	3.67	8485.066894361844	0.0	7908.796732756938	3625.204388164384	8.614281111027253		3.420759832507326	1.423882320567315	995.0	0.0	2318.0	2562.0	d	10	8	0	circle	-30	4	0.00951594877815	0.0031953126750286	0.0008688831737576	0.0009418709379408	0.000418090168814	0.0011036495539555	0.0
2022-10-06	a103	f	600.0	130.0	0.0	0.0	4.03	3.67	8485.066894361844	0.0	7908.796732756938	3625.204388164384	8.614281111027253		3.420759832507326	1.423882320567315	995.0	0.0	2318.0	2562.0	d	10	8	0	circle	-30	5	-0.0035468720133853	-0.0013451474810934	0.006363572239867	0.0009324705732664	0.0004076961163452	0.0011629851459106	0.0
2022-10-06	a103	f	600.0	130.0	0.0	0.0	4.03	3.67	8485.066894361844	0.0	7908.796732756938	3625.204388164384	8.614281111027253		3.420759832507326	1.423882320567315	995.0	0.0	2318.0	2562.0	d	10	8	0	circle	-30	6	0.022809789924333	0.0008082104808105	0.0042056697918034	0.0009120952249182	0.0003938139048101	0.0011981956496624	0.0
2022-10-06	a103	f	600.0	130.0	0.0	0.0	4.03	3.67	8485.066894361844	0.0	7908.796732756938	3625.204388164384	8.614281111027253		3.420759832507326	1.423882320567315	995.0	0.0	2318.0	2562.0	d	10	8	0	circle	-30	7	-0.0036424230988516	0.0048026283843018	0.0005066679300605	0.0008809264323268	0.000376063101971	0.0012083671253886	0.0
2022-10-06	a103	f	600.0	130.0	0.0	0.0	4.03	3.67	8485.066894361844	0.0	7908.796732756938	3625.204388164384	8.614281111027253		3.420759832507326	1.423882320567315	995.0	0.0	2318.0	2562.0	d	10	8	0	circle	-30	8	-0.0019669787994016	0.0028851399597358	0.0007432283697518	0.000839551025334	0.0003542751889584	0.0011932604252074	0.0
2022-10-06	a103	f	600.0	130.0	0.0	0.0	4.03	3.67	8485.066894361844	0.0	7908.796732756938	3625.204388164384	8.614281111027253		3.420759832507326	1.423882320567315	995.0	0.0	2318.0	2562.0	d	10	8	0	circle	-30	9	-0.0018700849233613	-0.0004773878821068	0.0008456414196455	0.0007888981815179	0.0003285333353887	0.0011533088203507	3.5877303444019066e-05
2022-10-06	a103	f	600.0	130.0	0.0	0.0	4.03	3.67	8485.066894361844	0.0	7908.796732756938	3625.204388164384	8.614281111027253		3.420759832507326	1.423882320567315	995.0	0.0	2318.0	2562.0	d	10	8	0	circle	-30	10	-0.0003522529667797	0.0008628087815953	0.003873309046881	0.0007301383288009	0.0002991834926602	0.0010896022653137	6.028044385251926e-05
2022-10-06	a103	f	600.0	130.0	0.0	0.0	4.03	3.67	8485.066894361844	0.0	7908.796732756938	3625.204388164384	8.614281111027253		3.420759832507326	1.423882320567315	995.0	0.0	2318.0	2562.0	d	10	8	0	circle	-30	11	0.0011581038049609	0.000786357600949	0.0031675054067467	0.0006645922566308	0.0002668194518647	0.0010038673917182	7.245568322259972e-05
2022-10-06	a103	f	600.0	130.0	0.0	0.0	4.03	3.67	8485.066894361844	0.0	7908.796732756938	3625.204388164384	8.614281111027253		3.420759832507326	1.423882320567315	995.0	0.0	2318.0	2562.0	d	10	8	0	circle	-30	12	0.0008141245015359	0.0024040468502409	0.0059640735523164	0.000593667216063	0.000232253035029	0.0008984366432209	7.251639212881895e-05
2022-10-06	a103	f	600.0	130.0	0.0	0.0	4.03	3.67	8485.066894361844	0.0	7908.796732756938	3625.204388164384	8.614281111027253		3.420759832507326	1.423882320567315	995.0	0.0	2318.0	2562.0	d	10	8	0	circle	-30	13	-0.0004780284003984	0.0013903442821943	-0.000861554337513	0.0005188108818127	0.0001964745878471	0.0007761915399312	6.0906070271326304e-05
2022-10-06	a103	f	600.0	130.0	0.0	0.0	4.03	3.67	8485.066894361844	0.0	7908.796732756938	3625.204388164384	8.614281111027253		3.420759832507326	1.423882320567315	995.0	0.0	2318.0	2562.0	d	10	8	0	circle	-30	14	0.0004022202297321	-0.0018258703726586	0.0007669793560282	0.0004414719298617	0.0001606005703895	0.0006404705316431	3.839803139187088e-05
2022-10-06	a103	f	600.0	130.0	0.0	0.0	4.03	3.67	8485.066894361844	0.0	7908.796732756938	3625.204388164384	8.614281111027253		3.420759832507326	1.423882320567315	995.0	0.0	2318.0	2562.0	d	10	8	0	circle	-30	15	0.0013146010567533	-0.0005000727838789	-0.0003199626507076	0.0003630633663865	0.000125807087574	0.0004949470187862	6.076564825645118e-06
2022-10-06	a103	f	600.0	130.0	0.0	0.0	4.03	3.67	8485.066894361844	0.0	7908.796732756938	3625.204388164384	8.614281111027253		3.420759832507326	1.423882320567315	995.0	0.0	2318.0	2562.0	d	10	8	0	circle	-30	16	-0.0001294102003416	0.0002426696570944	8.3273914833877e-05	0.0002849282437315	9.32570672052339e-05	0.000343494127026	0.0
2022-10-06	a103	f	600.0	130.0	0.0	0.0	4.03	3.67	8485.066894361844	0.0	7908.796732756938	3625.204388164384	8.614281111027253		3.420759832507326	1.423882320567315	995.0	0.0	2318.0	2562.0	d	10	8	0	circle	-30	17	2.5513044040452e-05	-0.0008410563380332	7.7207182775722e-05	0.0002083059270054	6.403163646824205e-05	0.000190050284197	0.0
2022-10-06	a103	f	600.0	130.0	0.0	0.0	4.03	3.67	8485.066894361844	0.0	7908.796732756938	3625.204388164384	8.614281111027253		3.420759832507326	1.423882320567315	995.0	0.0	2318.0	2562.0	d	10	8	0	circle	-30	18	-0.013092225865456	-0.0011122319040222	0.0017602074179238	0.0001343002277436	3.90703669171818e-05	3.849002990119124e-05	0.0
2022-10-06	a103	f	600.0	130.0	0.0	0.0	4.03	3.67	8485.066894361844	0.0	7908.796732756938	3625.204388164384	8.614281111027253		3.420759832507326	1.423882320567315	995.0	0.0	2318.0	2562.0	d	10	8	0	circle	-30	19	0.015985503539637	0.0005772654791267	-0.0031569053194913	6.386213422427593e-05	1.9120323940649566e-05	-0.0001075021525724	-2.451969440755976e-05
2022-10-06	a103	f	600.0	130.0	0.0	0.0	4.03	3.67	8485.066894361844	0.0	7908.796732756938	3625.204388164384	8.614281111027253		3.420759832507326	1.423882320567315	995.0	0.0	2318.0	2562.0	d	10	8	0	circle	-30	20	-0.0098464005800716	-0.0022410029782064	-0.0061577671141684	-2.199675897787284e-06	4.69409127403485e-06	-0.0002445557926926	-0.0002376620255207
2022-10-06	a103	f	600.0	130.0	0.0	0.0	4.03	3.67	8485.066894361844	0.0	7908.796732756938	3625.204388164384	8.614281111027253		3.420759832507326	1.423882320567315	995.0	0.0	2318.0	2562.0	d	10	8	0	circle	-30	21	0.0043018986547073	-0.001313039065622	-0.0005598940645785	-6.318819970845768e-05	-3.96204741927089e-06	-0.0003697262592013	-0.0003025760120735
2022-10-06	a103	f	600.0	130.0	0.0	0.0	4.03	3.67	8485.066894361844	0.0	7908.796732756938	3625.204388164384	8.614281111027253		3.420759832507326	1.423882320567315	995.0	0.0	2318.0	2562.0	d	10	8	0	circle	-30	22	0.0034669689064703	-0.0005220766850272	-0.0008283519280035	-0.0001184876244771	-6.887227234906921e-06	-0.0004805765769098	-0.0003552017251977
2022-10-06	a103	f	600.0	130.0	0.0	0.0	4.03	3.67	8485.066894361844	0.0	7908.796732756938	3625.204388164384	8.614281111027253		3.420759832507326	1.423882320567315	995.0	0.0	2318.0	2562.0	d	10	8	0	circle	-30	23	0.0029339763386258	0.000475945998873	-0.0001216481433486	-0.0001675453162168	-4.409294043198057e-06	-0.0005752216326692	-0.0004032670224092
2022-10-06	a103	f	600.0	130.0	0.0	0.0	4.03	3.67	8485.066894361844	0.0	7908.796732756938	3625.204388164384	8.614281111027253		3.420759832507326	1.423882320567315	995.0	0.0	2318.0	2562.0	d	10	8	0	circle	-30	24	-0.0055276443593661	-0.003308478746918	-0.0036701416028926	-0.000209874961116	2.8675459736776885e-06	-0.000652345151278	-0.0004396026441883
2022-10-06	a103	f	600.0	130.0	0.0	0.0	4.03	3.67	8485.066894361844	0.0	7908.796732756938	3625.204388164384	8.614281111027253		3.420759832507326	1.423882320567315	995.0	0.0	2318.0	2562.0	d	10	8	0	circle	-30	25	0.0078361701281762	-0.0045921151681838	-0.0026542784528691	-0.0002450874479714	1.4089364392434656e-05	-0.0007112020373111	-0.0004520252249472
2022-10-06	a103	f	600.0	130.0	0.0	0.0	4.03	3.67	8485.066894361844	0.0	7908.796732756938	3625.204388164384	8.614281111027253		3.420759832507326	1.423882320567315	995.0	0.0	2318.0	2562.0	d	10	8	0	circle	-30	26	-0.011058326639212	0.0011189970627281	0.0015569210723807	-0.0002729431598904	2.819921367516086e-05	-0.000751606977957	-0.0004504646043913
2022-10-06	a103	f	600.0	130.0	0.0	0.0	4.03	3.67	8485.066894361844	0.0	7908.796732756938	3625.204388164384	8.614281111027253		3.420759832507326	1.423882320567315	995.0	0.0	2318.0	2562.0	d	10	8	0	circle	-30	27	-0.0005336548862755	0.0015302482858652	-0.0032625930996733	-0.0002934095679384	4.401341164240427e-05	-0.0007739055530958	-0.000436482573515
2022-10-06	a103	f	600.0	130.0	0.0	0.0	4.03	3.67	8485.066894361844	0.0	7908.796732756938	3625.204388164384	8.614281111027253		3.420759832507326	1.423882320567315	995.0	0.0	2318.0	2562.0	d	10	8	0	circle	-30	28	-0.0005554106069785	0.0013370536395774	-0.0038951433477196	-0.0003067047052317	6.032464776297728e-05	-0.0007789298576583	-0.0004119005046636
2022-10-06	a103	f	600.0	130.0	0.0	0.0	4.03	3.67	8485.066894361844	0.0	7908.796732756938	3625.204388164384	8.614281111027253		3.420759832507326	1.423882320567315	995.0	0.0	2318.0	2562.0	d	10	8	0	circle	-30	29	-0.00754217721539	0.0077349793748093	0.0005493887524057	-0.0003133084136934	7.601199312100263e-05	-0.0007679409736548	-0.0003786205668403
2022-10-06	a103	f	600.0	130.0	0.0	0.0	4.03	3.67	8485.066894361844	0.0	7908.796732756938	3625.204388164384	8.614281111027253		3.420759832507326	1.423882320567315	995.0	0.0	2318.0	2562.0	d	10	8	0	circle	-30	30	0.0027350020865721	-0.0006899916457804	-0.0019202799857181	-0.0003139337944009	9.013202750163289e-05	-0.0007425548462158	-0.0003384890243133
2022-10-06	a103	f	600.0	130.0	0.0	0.0	4.03	3.67	8485.066894361844	0.0	7908.796732756938	3625.204388164384	8.614281111027253		3.420759832507326	1.423882320567315	995.0	0.0	2318.0	2562.0	d	10	8	0	circle	-30	31	0.0010466767137486	0.0010435781005126	-0.0001315217774615	-0.0003094620644798	0.0001019717286234	-0.0007046504608569	-0.0002932166677536
2022-10-06	a103	f	600.0	130.0	0.0	0.0	4.03	3.67	8485.066894361844	0.0	7908.796732756938	3625.204388164384	8.614281111027253		3.420759832507326	1.423882320567315	995.0	0.0	2318.0	2562.0	d	10	8	0	circle	-30	32	-0.0002418899860874	-0.0008988445642514	0.0002740075870476	-0.0003008520812433	0.0001110597100984	-0.0006562670143344	-0.0002443552229925
2022-10-06	a103	f	600.0	130.0	0.0	0.0	4.03	3.67	8485.066894361844	0.0	7908.796732756938	3625.204388164384	8.614281111027253		3.420759832507326	1.423882320567315	995.0	0.0	2318.0	2562.0	d	10	8	0	circle	-30	33	0.0011059275792218	-0.0004150038028673	-4.4738420480124e-05	-0.0002890434274613	0.00011714990331	-0.0005994986504412	-0.0001933053196698
2022-10-06	a103	f	600.0	130.0	0.0	0.0	4.03	3.67	8485.066894361844	0.0	7908.796732756938	3625.204388164384	8.614281111027253		3.420759832507326	1.423882320567315	995.0	0.0	2318.0	2562.0	d	10	8	0	circle	-30	34	-0.001216617393877	0.0023325163488493	0.0043327698205172	-0.000274868419094	0.0001201961542309	-0.0005363941234132	-0.0001413295500882
2022-10-06	a103	f	600.0	130.0	0.0	0.0	4.03	3.67	8485.066894361844	0.0	7908.796732756938	3625.204388164384	8.614281111027253		3.420759832507326	1.423882320567315	995.0	0.0	2318.0	2562.0	d	10	8	0	circle	-30	35	0.01416798737397	-0.0032947172856543	0.0030543251477649	-0.0002589789144357	0.0001203271099593	-0.0004688713164193	-8.95652920242462e-05
2022-10-06	a103	f	600.0	130.0	0.0	0.0	4.03	3.67	8485.066894361844	0.0	7908.796732756938	3625.204388164384	8.614281111027253		3.420759832507326	1.423882320567315	995.0	0.0	2318.0	2562.0	d	10	8	0	circle	-30	36	-0.0013679239733913	0.0029324427294946	-1.6091779025019e-05	-0.0002417995667216	0.0001178223915506	-0.000398660720163	-3.903876189066924e-05
2022-10-06	a103	f	600.0	130.0	0.0	0.0	4.03	3.67	8485.066894361844	0.0	7908.796732756938	3625.204388164384	8.614281111027253		3.420759832507326	1.423882320567315	995.0	0.0	2318.0	2562.0	d	10	8	0	circle	-30	37	0.0013923357545953	0.0006406500134143	-0.000586754388316	-0.0002235321826116	0.0001130893999241	-0.0003272885350383	0.0
2022-10-06	a103	f	600.0	130.0	0.0	0.0	4.03	3.67	8485.066894361844	0.0	7908.796732756938	3625.204388164384	8.614281111027253		3.420759832507326	1.423882320567315	995.0	0.0	2318.0	2562.0	d	10	8	0	circle	-30	38	-0.011829573645658	-0.000625990275696	-0.0028568932304359	-0.0002042228202401	0.0001066388544489	-0.0002560952615245	0.0
2022-10-06	a103	f	600.0	130.0	0.0	0.0	4.03	3.67	8485.066894361844	0.0	7908.796732756938	3625.204388164384	8.614281111027253		3.420759832507326	1.423882320567315	995.0	0.0	2318.0	2562.0	d	10	8	0	circle	-30	39	0.0022017176787354	-0.0003060463928716	-1.177992772796e-05	-0.0001838636998735	9.905536002042052e-05	-0.0001862711498066	0.0
2022-10-06	a103	f	600.0	130.0	0.0	0.0	4.03	3.67	8485.066894361844	0.0	7908.796732756938	3625.204388164384	8.614281111027253		3.420759832507326	1.423882320567315	995.0	0.0	2318.0	2562.0	d	10	8	0	circle	-30	40	0.0009294493270361	-0.000323651806647	-0.0002727037321029	-0.0001624813487114	9.096306515753416e-05	-0.0001188889020665	0.0
2022-10-06	a103	f	600.0	130.0	0.0	0.0	4.03	3.67	8485.066894361844	0.0	7908.796732756938	3625.204388164384	8.614281111027253		3.420759832507326	1.423882320567315	995.0	0.0	2318.0	2562.0	d	10	8	0	circle	-30	41	-0.0088830741611492	0.0026615529384334	-0.0004649126814688	-0.000140185059634	8.299114238619704e-05	-5.4924777181188327e-05	0.0
2022-10-06	a103	f	600.0	130.0	0.0	0.0	4.03	3.67	8485.066894361844	0.0	7908.796732756938	3625.204388164384	8.614281111027253		3.420759832507326	1.423882320567315	995.0	0.0	2318.0	2562.0	d	10	8	0	circle	-30	42	0.004362476087868	-0.0006183985076317	8.4851535531875e-05	-0.000117179776851	7.57403506753383e-05	4.730138597922998e-06	0.0
2022-10-06	a103	f	600.0	130.0	0.0	0.0	4.03	3.67	8485.066894361844	0.0	7908.796732756938	3625.204388164384	8.614281111027253		3.420759832507326	1.423882320567315	995.0	0.0	2318.0	2562.0	d	10	8	0	circle	-30	43	0.0003113916540115	-0.001671204884124	8.6895764664755e-05	-9.375180259182432e-05	6.974614374815167e-05	5.926388046768415e-05	0.0
2022-10-06	a103	f	600.0	130.0	0.0	0.0	4.03	3.67	8485.066894361844	0.0	7908.796732756938	3625.204388164384	8.614281111027253		3.420759832507326	1.423882320567315	995.0	0.0	2318.0	2562.0	d	10	8	0	circle	-30	44	0.013819162010723	-0.0017253399699219	-0.0001542037761053	-7.023732880315956e-05	6.543713501504427e-05	0.0001079401572401	0.0
2022-10-06	a103	f	600.0	130.0	0.0	0.0	4.03	3.67	8485.066894361844	0.0	7908.796732756938	3625.204388164384	8.614281111027253		3.420759832507326	1.423882320567315	995.0	0.0	2318.0	2562.0	d	10	8	0	circle	-30	45	-0.015374853535193	-0.0007657385686024	-0.0024544143860109	-4.700082407411832e-05	6.309731350502103e-05	0.0001500970561431	3.999891856400233e-05
2022-10-06	a103	f	600.0	130.0	0.0	0.0	4.03	3.67	8485.066894361844	0.0	7908.796732756938	3625.204388164384	8.614281111027253		3.420759832507326	1.423882320567315	995.0	0.0	2318.0	2562.0	d	10	8	0	circle	-30	46	1.6674740647779e-05	-0.0004083553896957	-0.0001995607415127	-2.4446771568424385e-05	6.284310709564307e-05	0.0001851506911316	9.786081246759246e-05
2022-10-06	a103	f	600.0	130.0	0.0	0.0	4.03	3.67	8485.066894361844	0.0	7908.796732756938	3625.204388164384	8.614281111027253		3.420759832507326	1.423882320567315	995.0	0.0	2318.0	2562.0	d	10	8	0	circle	-30	47	-0.0002847562516961	0.0004882595409985	-0.0003133400376281	-3.048527727775068e-06	6.461906472457206e-05	0.0002126099390015	0.0001449423465492
2022-10-06	a103	f	600.0	130.0	0.0	0.0	4.03	3.67	8485.066894361844	0.0	7908.796732756938	3625.204388164384	8.614281111027253		3.420759832507326	1.423882320567315	995.0	0.0	2318.0	2562.0	d	10	8	0	circle	-30	48	-0.0003806569501635	0.000394083537742	-0.0003221868748832	1.6644865635340337e-05	6.82075062478215e-05	0.0002321066826871	0.000147254310804
2022-10-06	a103	f	600.0	130.0	0.0	0.0	4.03	3.67	8485.066894361844	0.0	7908.796732756938	3625.204388164384	8.614281111027253		3.420759832507326	1.423882320567315	995.0	0.0	2318.0	2562.0	d	10	8	0	circle	-30	49	-0.0006144044746383	-0.0018543832781341	-0.0001319303078523	3.4038134664632495e-05	7.32448164615253e-05	0.000243440288124	0.0001361573369978
2022-10-06	a103	f	600.0	130.0	0.0	0.0	4.03	3.67	8485.066894361844	0.0	7908.796732756938	3625.204388164384	8.614281111027253		3.420759832507326	1.423882320567315	995.0	0.0	2318.0	2562.0	d	10	8	0	circle	-30	50	-0.0081216257837916	0.0020432748670676	0.0043351540621657	4.854325504098006e-05	7.924013268469259e-05	0.000246631267249	0.0001188478795233
2022-10-06	a103	f	600.0	130.0	0.0	0.0	4.03	3.67	8485.066894361844	0.0	7908.796732756938	3625.204388164384	8.614281111027253		3.420759832507326	1.423882320567315	995.0	0.0	2318.0	2562.0	d	10	8	0	circle	-30	51	0.012107007512286	-0.004311106726078	0.0034888207628055	5.965050717917884e-05	8.559695778562812e-05	0.0002419753545934	9.672788962866988e-05
2022-10-06	a103	f	600.0	130.0	0.0	0.0	4.03	3.67	8485.066894361844	0.0	7908.796732756938	3625.204388164384	8.614281111027253		3.420759832507326	1.423882320567315	995.0	0.0	2318.0	2562.0	d	10	8	0	circle	-30	52	0.0055968164549075	0.0013490142967488	0.0049325022067904	6.701505261872232e-05	9.164125013087386e-05	0.0002300818647319	7.142556198234642e-05
2022-10-06	a103	f	600.0	130.0	0.0	0.0	4.03	3.67	8485.066894361844	0.0	7908.796732756938	3625.204388164384	8.614281111027253		3.420759832507326	1.423882320567315	995.0	0.0	2318.0	2562.0	d	10	8	0	circle	-30	53	0.0007195277222743	-0.0003882906904869	0.0004542022465733	7.053430392904247e-05	9.66604793233448e-05	0.0002118765361731	4.468175292074738e-05
2022-10-06	a103	f	600.0	130.0	0.0	0.0	4.03	3.67	8485.066894361844	0.0	7908.796732756938	3625.204388164384	8.614281111027253		3.420759832507326	1.423882320567315	995.0	0.0	2318.0	2562.0	d	10	8	0	circle	-30	54	0.0012806993431124	0.0009226715271752	0.001469584531482	7.037725541843848e-05	9.995526214010596e-05	0.0001885576260234	1.8225108464906377e-05
2022-10-06	a103	f	600.0	130.0	0.0	0.0	4.03	3.67	8485.066894361844	0.0	7908.796732756938	3625.204388164384	8.614281111027253		3.420759832507326	1.423882320567315	995.0	0.0	2318.0	2562.0	d	10	8	0	circle	-30	55	-0.0017546868118877	-3.5633412341691e-05	-0.001442463433158	6.695278706750852e-05	0.0001008989403727	0.0001615100331549	0.0
2022-10-06	a103	f	600.0	130.0	0.0	0.0	4.03	3.67	8485.066894361844	0.0	7908.796732756938	3625.204388164384	8.614281111027253		3.420759832507326	1.423882320567315	995.0	0.0	2318.0	2562.0	d	10	8	0	circle	-30	56	-0.0029636690056894	0.0019514573339487	-0.0023444070532425	6.083893946401504e-05	9.899760556009244e-05	0.0001321942163713	0.0
2022-10-06	a103	f	600.0	130.0	0.0	0.0	4.03	3.67	8485.066894361844	0.0	7908.796732756938	3625.204388164384	8.614281111027253		3.420759832507326	1.423882320567315	995.0	0.0	2318.0	2562.0	d	10	8	0	circle	-30	57	0.0081114678533692	0.0034793811140222	-0.0016635442639194	5.270226650132533e-05	9.394423524637406e-05	0.0001020303523289	0.0
2022-10-06	a103	f	600.0	130.0	0.0	0.0	4.03	3.67	8485.066894361844	0.0	7908.796732756938	3625.204388164384	8.614281111027253		3.420759832507326	1.423882320567315	995.0	0.0	2318.0	2562.0	d	10	8	0	circle	-30	58	-0.013662475987526	0.0008108517656609	-0.0050343991013451	4.322183970459592e-05	8.565933590843151e-05	7.229664607017995e-05	0.0
2022-10-06	a103	f	600.0	130.0	0.0	0.0	4.03	3.67	8485.066894361844	0.0	7908.796732756938	3625.204388164384	8.614281111027253		3.420759832507326	1.423882320567315	995.0	0.0	2318.0	2562.0	d	10	8	0	circle	-30	59	0.0017500107208926	0.0037217170562963	-0.0007784280025747	3.302264841705203e-05	7.430824265664268e-05	4.405701511066013e-05	0.0
2022-10-06	a103	f	600.0	130.0	0.0	0.0	4.03	3.67	8485.066894361844	0.0	7908.796732756938	3625.204388164384	8.614281111027253		3.420759832507326	1.423882320567315	995.0	0.0	2318.0	2562.0	d	10	8	0	circle	-30	60	-0.0002133146341715	0.0020087647518186	-0.0003020361570736	2.263025172575889e-05	6.028747688121429e-05	1.8127426468267857e-05	0.0
2022-10-06	a103	f	600.0	130.0	0.0	0.0	4.03	3.67	8485.066894361844	0.0	7908.796732756938	3625.204388164384	8.614281111027253		3.420759832507326	1.423882320567315	995.0	0.0	2318.0	2562.0	d	10	8	0	circle	-30	61	0.0003458161468514	-0.0041054947055744	0.0004606446592303	1.2460725546879388e-05	4.417818807726053e-05	-4.920012808240543e-06	0.0
2022-10-06	a103	f	600.0	130.0	0.0	0.0	4.03	3.67	8485.066894361844	0.0	7908.796732756938	3625.204388164384	8.614281111027253		3.420759832507326	1.423882320567315	995.0	0.0	2318.0	2562.0	d	10	8	0	circle	-30	62	0.0002961919908495	-0.0034796004315227	0.0003756881522344	2.8408277814615028e-06	2.667421324857492e-05	-2.472736529299851e-05	0.0
2022-10-06	a103	f	600.0	130.0	0.0	0.0	4.03	3.67	8485.066894361844	0.0	7908.796732756938	3625.204388164384	8.614281111027253		3.420759832507326	1.423882320567315	995.0	0.0	2318.0	2562.0	d	10	8	0	circle	-30	63	0.0008010598113434	-0.0019153553066034	0.0010592154544043	-5.961007154439646e-06	8.506284138495082e-06	-4.1111510718631496e-05	-2.6644219425696767e-05
2022-10-06	a103	f	600.0	130.0	0.0	0.0	4.03	3.67	8485.066894361844	0.0	7908.796732756938	3625.204388164384	8.614281111027253		3.420759832507326	1.423882320567315	995.0	0.0	2318.0	2562.0	d	10	8	0	circle	-30	64	0.0024843015394245	0.0014987527810488	-0.001106303127408	-1.3706398147293569e-05	-9.61147908551411e-06	-5.402622480533857e-05	-3.070834757253089e-05
2022-10-06	a103	f	600.0	130.0	0.0	0.0	4.03	3.67	8485.066894361844	0.0	7908.796732756938	3625.204388164384	8.614281111027253		3.420759832507326	1.423882320567315	995.0	0.0	2318.0	2562.0	d	10	8	0	circle	-30	65	-0.0070624229176919	0.0028718807477733	-0.0008561881724306	-2.016616602127112e-05	-2.700324544081747e-05	-6.35294020854925e-05	-1.6359990623403908e-05
2022-10-06	a103	f	600.0	130.0	0.0	0.0	4.03	3.67	8485.066894361844	0.0	7908.796732756938	3625.204388164384	8.614281111027253		3.420759832507326	1.423882320567315	995.0	0.0	2318.0	2562.0	d	10	8	0	circle	-30	66	0.0019849584281217	0.0027365438607144	0.0005004391722961	-2.5104123485638384e-05	-4.303622597896968e-05	-6.975277768581477e-05	-1.612428221206708e-06
2022-10-06	a103	f	600.0	130.0	0.0	0.0	4.03	3.67	8485.066894361844	0.0	7908.796732756938	3625.204388164384	8.614281111027253		3.420759832507326	1.423882320567315	995.0	0.0	2318.0	2562.0	d	10	8	0	circle	-30	67	0.007890598118005	0.0003053281998814	-0.0011317584292496	-2.825575701885643e-05	-5.7134134717208376e-05	-7.286898758489084e-05	0.0
2022-10-06	a103	f	600.0	130.0	0.0	0.0	4.03	3.67	8485.066894361844	0.0	7908.796732756938	3625.204388164384	8.614281111027253		3.420759832507326	1.423882320567315	995.0	0.0	2318.0	2562.0	d	10	8	0	circle	-30	68	-0.0001163582561995	-0.0074828220241236	0.0092152081649464	-2.930199867343856e-05	-6.881488997394573e-05	-7.30555046883558e-05	0.0
2022-10-06	a103	f	600.0	130.0	0.0	0.0	4.03	3.67	8485.066894361844	0.0	7908.796732756938	3625.204388164384	8.614281111027253		3.420759832507326	1.423882320567315	995.0	0.0	2318.0	2562.0	d	10	8	0	circle	-30	69	0.0037114864520056	-0.0018791422947335	-0.0027135864729159	-2.7860193474765093e-05	-7.774384559157375e-05	-7.046606120124656e-05	0.0
2022-10-06	a103	f	600.0	130.0	0.0	0.0	4.03	3.67	8485.066894361844	0.0	7908.796732756938	3625.204388164384	8.614281111027253		3.420759832507326	1.423882320567315	995.0	0.0	2318.0	2562.0	d	10	8	0	circle	-30	70	-0.0045698875391796	0.0010038616964037	-0.0002396594791495	-2.3514360777626865e-05	-8.37744071690836e-05	-6.522698853510072e-05	0.0
2022-10-06	a103	f	600.0	130.0	0.0	0.0	4.03	3.67	8485.066894361844	0.0	7908.796732756938	3625.204388164384	8.614281111027253		3.420759832507326	1.423882320567315	995.0	0.0	2318.0	2562.0	d	10	8	0	circle	-30	71	0.0014304393476274	-0.0001293997114782	3.2396803838069e-05	-1.588165127212776e-05	-8.695447575727607e-05	-5.7464902510829055e-05	0.0
2022-10-06	a103	f	600.0	130.0	0.0	0.0	4.03	3.67	8485.066894361844	0.0	7908.796732756938	3625.204388164384	8.614281111027253		3.420759832507326	1.423882320567315	995.0	0.0	2318.0	2562.0	d	10	8	0	circle	-30	72	0.0009101260833446	-4.9704200833059e-05	-8.6390351110806e-06	-4.694107828041401e-06	-8.750290571095078e-05	-4.7353075893601495e-05	0.0
2022-10-06	a103	f	600.0	130.0	0.0	0.0	4.03	3.67	8485.066894361844	0.0	7908.796732756938	3625.204388164384	8.614281111027253		3.420759832507326	1.423882320567315	995.0	0.0	2318.0	2562.0	d	10	8	0	circle	-30	73	-0.0058912337500239	-0.0037416238993284	-0.0058556508470846	1.0121037085656462e-05	-8.577325978707258e-05	-3.515954444244363e-05	0.0
2022-10-06	a103	f	600.0	130.0	0.0	0.0	4.03	3.67	8485.066894361844	0.0	7908.796732756938	3625.204388164384	8.614281111027253		3.420759832507326	1.423882320567315	995.0	0.0	2318.0	2562.0	d	10	8	0	circle	-30	74	-0.0034042012299465	0.0043292907599113	0.0023327488752334	2.8371053686117692e-05	-8.221287971305387e-05	-2.128585550760859e-05	0.0
2022-10-06	a103	f	600.0	130.0	0.0	0.0	4.03	3.67	8485.066894361844	0.0	7908.796732756938	3625.204388164384	8.614281111027253		3.420759832507326	1.423882320567315	995.0	0.0	2318.0	2562.0	d	10	8	0	circle	-30	75	0.000285972633163	0.0011322870286208	-0.0044705250999911	4.954937077537499e-05	-7.731665389727219e-05	-6.2869926315966205e-06	0.0
2022-10-06	a103	f	600.0	130.0	0.0	0.0	4.03	3.67	8485.066894361844	0.0	7908.796732756938	3625.204388164384	8.614281111027253		3.420759832507326	1.423882320567315	995.0	0.0	2318.0	2562.0	d	10	8	0	circle	-30	76	-0.0043020582574055	-0.0012867449044973	0.0023897869849705	7.282397386195365e-05	-7.15809034672876e-05	9.133546325706526e-06	0.0
2022-10-06	a103	f	600.0	130.0	0.0	0.0	4.03	3.67	8485.066894361844	0.0	7908.796732756938	3625.204388164384	8.614281111027253		3.420759832507326	1.423882320567315	995.0	0.0	2318.0	2562.0	d	10	8	0	circle	-30	77	-0.0025578572382237	-0.00013973286242	-0.0005717233952753	9.70675301280654e-05	-6.54678085858445e-05	2.4150813623680898e-05	0.0
2022-10-06	a103	f	600.0	130.0	0.0	0.0	4.03	3.67	8485.066894361844	0.0	7908.796732756938	3625.204388164384	8.614281111027253		3.420759832507326	1.423882320567315	995.0	0.0	2318.0	2562.0	d	10	8	0	circle	-30	78	0.0049517190565747	0.0011108595098742	-0.000573455481107	0.0001209250534093	-5.938194556585879e-05	3.785910076324603e-05	0.0
2022-10-06	a103	f	600.0	130.0	0.0	0.0	4.03	3.67	8485.066894361844	0.0	7908.796732756938	3625.204388164384	8.614281111027253		3.420759832507326	1.423882320567315	995.0	0.0	2318.0	2562.0	d	10	8	0	circle	-30	79	-0.0017342571494724	0.0007171410700193	-0.0003855651831765	0.0001429108369665	-5.3652368465581736e-05	4.931835161009461e-05	0.0
2022-10-06	a103	f	600.0	130.0	0.0	0.0	4.03	3.67	8485.066894361844	0.0	7908.796732756938	3625.204388164384	8.614281111027253		3.420759832507326	1.423882320567315	995.0	0.0	2318.0	2562.0	d	10	8	0	circle	-30	80	-0.001142079398381	0.0007431261497477	-0.0004020009838983	0.0001615198438967	-4.851823767189229e-05	5.760363567167007e-05	0.0
2022-10-06	a103	f	600.0	130.0	0.0	0.0	4.03	3.67	8485.066894361844	0.0	7908.796732756938	3625.204388164384	8.614281111027253		3.420759832507326	1.423882320567315	995.0	0.0	2318.0	2562.0	d	10	8	0	circle	-30	81	0.0009770223859968	5.6948471413921e-05	0.0008116942111923	0.0001753401427196	-4.412220058843357e-05	6.185934449249453e-05	0.0
2022-10-06	a103	f	600.0	130.0	0.0	0.0	4.03	3.67	8485.066894361844	0.0	7908.796732756938	3625.204388164384	8.614281111027253		3.420759832507326	1.423882320567315	995.0	0.0	2318.0	2562.0	d	10	8	0	circle	-30	82	0.0050004526999266	0.0002004191029913	-0.0003093268711579	0.0001831642290613	-4.051423544078385e-05	6.135857501566955e-05	0.0
2022-10-06	a103	f	600.0	130.0	0.0	0.0	4.03	3.67	8485.066894361844	0.0	7908.796732756938	3625.204388164384	8.614281111027253		3.420759832507326	1.423882320567315	995.0	0.0	2318.0	2562.0	d	10	8	0	circle	-30	83	6.0514168501852e-05	-0.0003461035826109	0.0025966609660691	0.000184097280527	-3.766428632319124e-05	5.556451252260794e-05	0.0
2022-10-06	a103	f	600.0	130.0	0.0	0.0	4.03	3.67	8485.066894361844	0.0	7908.796732756938	3625.204388164384	8.614281111027253		3.420759832507326	1.423882320567315	995.0	0.0	2318.0	2562.0	d	10	8	0	circle	-30	84	0.012902007877532	-0.0011909990892818	0.0028739967092847	0.0001776477579803	-3.5479721919572404e-05	4.418767922327273e-05	0.0
2022-10-06	a103	f	600.0	130.0	0.0	0.0	4.03	3.67	8485.066894361844	0.0	7908.796732756938	3625.204388164384	8.614281111027253		3.420759832507326	1.423882320567315	995.0	0.0	2318.0	2562.0	d	10	8	0	circle	-30	85	-0.0035264972240921	0.0002803813740462	-0.0006120212590188	0.0001637777342893	-3.38229391527638e-05	2.7230089952853717e-05	0.0
2022-10-06	a103	f	600.0	130.0	0.0	0.0	4.03	3.67	8485.066894361844	0.0	7908.796732756938	3625.204388164384	8.614281111027253		3.420759832507326	1.423882320567315	995.0	0.0	2318.0	2562.0	d	10	8	0	circle	-30	86	0.0003574198166575	0.0013818011790275	0.0015881890933778	0.000142895660896	-3.2525357214398684e-05	5.008140788984097e-06	0.0
2022-10-06	a103	f	600.0	130.0	0.0	0.0	4.03	3.67	8485.066894361844	0.0	7908.796732756938	3625.204388164384	8.614281111027253		3.420759832507326	1.423882320567315	995.0	0.0	2318.0	2562.0	d	10	8	0	circle	-30	87	-0.0044172389897381	-0.0003186256058703	0.0018587892610612	0.0001157959668772	-3.1398256196128893e-05	-2.1847084333140504e-05	0.0
2022-10-06	a103	f	600.0	130.0	0.0	0.0	4.03	3.67	8485.066894361844	0.0	7908.796732756938	3625.204388164384	8.614281111027253		3.420759832507326	1.423882320567315	995.0	0.0	2318.0	2562.0	d	10	8	0	circle	-30	88	0.0047904462345614	-0.0002807357285718	0.0001962855244784	8.357445228295752e-05	-3.02451799659142e-05	-5.240847437010427e-05	0.0
2022-10-06	a103	f	600.0	130.0	0.0	0.0	4.03	3.67	8485.066894361844	0.0	7908.796732756938	3625.204388164384	8.614281111027253		3.420759832507326	1.423882320567315	995.0	0.0	2318.0	2562.0	d	10	8	0	circle	-30	89	-0.0041557921732073	-0.0019182757994484	0.0023624158007537	4.754814864790797e-05	-2.887863003389977e-05	-8.548907595141723e-05	-9.06229726960949e-06
2022-10-06	a103	f	600.0	130.0	0.0	0.0	4.03	3.67	8485.066894361844	0.0	7908.796732756938	3625.204388164384	8.614281111027253		3.420759832507326	1.423882320567315	995.0	0.0	2318.0	2562.0	d	10	8	0	circle	-30	90	0.0038892182846245	0.0004395296381668	0.0004945719161676	9.186490086163954e-06	-2.713713320939657e-05	-0.0001196971430159	-8.337351972042707e-05
2022-10-06	a103	f	600.0	130.0	0.0	0.0	4.03	3.67	8485.066894361844	0.0	7908.796732756938	3625.204388164384	8.614281111027253		3.420759832507326	1.423882320567315	995.0	0.0	2318.0	2562.0	d	10	8	0	circle	-30	91	-0.0053119748547009	-0.0001274800491618	-0.0007740118230795	-2.9952450926139805e-05	-2.4896092425109643e-05	-0.0001535106311486	-9.86620877973998e-05
2022-10-06	a103	f	600.0	130.0	0.0	0.0	4.03	3.67	8485.066894361844	0.0	7908.796732756938	3625.204388164384	8.614281111027253		3.420759832507326	1.423882320567315	995.0	0.0	2318.0	2562.0	d	10	8	0	circle	-30	92	0.0034346726221875	8.4045524960772e-05	-0.0011115968309926	-6.828324781305516e-05	-2.2070234008846125e-05	-0.0001853683547448	-9.501487292290096e-05
2022-10-06	a103	f	600.0	130.0	0.0	0.0	4.03	3.67	8485.066894361844	0.0	7908.796732756938	3625.204388164384	8.614281111027253		3.420759832507326	1.423882320567315	995.0	0.0	2318.0	2562.0	d	10	8	0	circle	-30	93	0.0009340385089812	-0.0009611665790281	-0.0034563959219383	-0.0001042499092127	-1.8610674393432997e-05	-0.0002137692876426	-9.09087040364174e-05
2022-10-06	a103	f	600.0	130.0	0.0	0.0	4.03	3.67	8485.066894361844	0.0	7908.796732756938	3625.204388164384	8.614281111027253		3.420759832507326	1.423882320567315	995.0	0.0	2318.0	2562.0	d	10	8	0	circle	-30	94	0.0023845345734348	0.0013432355110612	-0.0005626524198216	-0.0001363810861004	-1.4499766294718748e-05	-0.0002373666514549	-8.64857990598382e-05
2022-10-06	a103	f	600.0	130.0	0.0	0.0	4.03	3.67	8485.066894361844	0.0	7908.796732756938	3625.204388164384	8.614281111027253		3.420759832507326	1.423882320567315	995.0	0.0	2318.0	2562.0	d	10	8	0	circle	-30	95	-0.0021160780561515	-0.0003507519513777	0.0002617666140958	-0.0001633544640357	-9.74479504189156e-06	-0.0002550449483712	-8.194568929359458e-05
2022-10-06	a103	f	600.0	130.0	0.0	0.0	4.03	3.67	8485.066894361844	0.0	7908.796732756938	3625.204388164384	8.614281111027253		3.420759832507326	1.423882320567315	995.0	0.0	2318.0	2562.0	d	10	8	0	circle	-30	96	-0.0040306912856041	-0.0007832353524262	-0.0022316208306146	-0.0001840772546888	-4.371706490015584e-06	-0.0002659766529553	-7.752769177645513e-05
2022-10-06	a103	f	600.0	130.0	0.0	0.0	4.03	3.67	8485.066894361844	0.0	7908.796732756938	3625.204388164384	8.614281111027253		3.420759832507326	1.423882320567315	995.0	0.0	2318.0	2562.0	d	10	8	0	circle	-30	97	-0.0035115776513554	0.0016891328561955	-0.0019748104622766	-0.0001977728762561	1.5798700345477572e-06	-0.0002696629660079	-7.031021971722446e-05
2022-10-06	a103	f	600.0	130.0	0.0	0.0	4.03	3.67	8485.066894361844	0.0	7908.796732756938	3625.204388164384	8.614281111027253		3.420759832507326	1.423882320567315	995.0	0.0	2318.0	2562.0	d	10	8	0	circle	-30	98	-0.0032867064750983	-0.0002530280003133	-0.0024288011007579	-0.0002040504833223	8.060130712188803e-06	-0.0002659610701154	-5.3850456080898906e-05
2022-10-06	a103	f	600.0	130.0	0.0	0.0	4.03	3.67	8485.066894361844	0.0	7908.796732756938	3625.204388164384	8.614281111027253		3.420759832507326	1.423882320567315	995.0	0.0	2318.0	2562.0	d	10	8	0	circle	-30	99	-0.0033120328487914	-8.2955731085525e-05	-0.002383585739576	-0.0002029361497026	1.5010191801583949e-05	-0.0002550929835018	-3.714664199762713e-05
2022-10-06	a103	f	600.0	130.0	0.0	0.0	4.03	3.67	8485.066894361844	0.0	7908.796732756938	3625.204388164384	8.614281111027253		3.420759832507326	1.423882320567315	995.0	0.0	2318.0	2562.0	d	10	8	0	circle	-30	100	0.0042685378691126	0.0001044963241385	-0.0010261248994557	-0.000194858045314	2.2359154491404e-05	-0.0002376290314374	-2.0411831632094235e-05
2022-10-06	a103	f	600.0	130.0	0.0	0.0	4.03	3.67	8485.066894361844	0.0	7908.796732756938	3625.204388164384	8.614281111027253		3.420759832507326	1.423882320567315	995.0	0.0	2318.0	2562.0	d	10	8	0	circle	-30	101	-0.0027962883662577	-0.0014443063744711	0.0003609390054481	-0.0001805938617899	3.001816932667485e-05	-0.0002144437062239	-3.831675107362677e-06
2022-10-06	a103	f	600.0	130.0	0.0	0.0	4.03	3.67	8485.066894361844	0.0	7908.796732756938	3625.204388164384	8.614281111027253		3.420759832507326	1.423882320567315	995.0	0.0	2318.0	2562.0	d	10	8	0	circle	-30	102	9.2470540406266e-05	-0.0001309100669578	0.0010083529192923	-0.0001611990752676	3.7875525271362273e-05	-0.0001866490973038	0.0
2022-10-06	a103	f	600.0	130.0	0.0	0.0	4.03	3.67	8485.066894361844	0.0	7908.796732756938	3625.204388164384	8.614281111027253		3.420759832507326	1.423882320567315	995.0	0.0	2318.0	2562.0	d	10	8	0	circle	-30	103	-0.0001568752984894	0.0001725704103653	2.0942333059623e-05	-0.0001379311906713	4.57971345688139e-05	-0.000155517294703	0.0
2022-10-06	a103	f	600.0	130.0	0.0	0.0	4.03	3.67	8485.066894361844	0.0	7908.796732756938	3625.204388164384	8.614281111027253		3.420759832507326	1.423882320567315	995.0	0.0	2318.0	2562.0	d	10	8	0	circle	-30	104	-0.0001421065379406	0.0014948559013894	-0.0008933121958648	-0.0001121731688406	5.363401188146618e-05	-0.0001224034956972	0.0
2022-10-06	a103	f	600.0	130.0	0.0	0.0	4.03	3.67	8485.066894361844	0.0	7908.796732756938	3625.204388164384	8.614281111027253		3.420759832507326	1.423882320567315	995.0	0.0	2318.0	2562.0	d	10	8	0	circle	-30	105	-0.0008508362315105	-0.0004646761813172	-0.0003687487137159	-8.535406861471085e-05	6.123333518672492e-05	-8.867467508085664e-05	0.0
2022-10-06	a103	f	600.0	130.0	0.0	0.0	4.03	3.67	8485.066894361844	0.0	7908.796732756938	3625.204388164384	8.614281111027253		3.420759832507326	1.423882320567315	995.0	0.0	2318.0	2562.0	d	10	8	0	circle	-30	106	0.003456167654081	0.0011298320976682	0.0033695065663172	-5.886747146054574e-05	6.844694877169417e-05	-5.5641653357912834e-05	0.0
2022-10-06	a103	f	600.0	130.0	0.0	0.0	4.03	3.67	8485.066894361844	0.0	7908.796732756938	3625.204388164384	8.614281111027253		3.420759832507326	1.423882320567315	995.0	0.0	2318.0	2562.0	d	10	8	0	circle	-30	107	0.0013373718697694	-0.0019012417836503	-0.0010020686056526	-3.399204546369473e-05	7.513398666798473e-05	-2.4493623550258476e-05	0.0
2022-10-06	a103	f	600.0	130.0	0.0	0.0	4.03	3.67	8485.066894361844	0.0	7908.796732756938	3625.204388164384	8.614281111027253		3.420759832507326	1.423882320567315	995.0	0.0	2318.0	2562.0	d	10	8	0	circle	-30	108	0.0028236392182038	0.001297398631024	0.0071368949338547	-1.1823556178785332e-05	8.115946329249576e-05	3.758355294219053e-06	0.0
2022-10-06	a103	f	600.0	130.0	0.0	0.0	4.03	3.67	8485.066894361844	0.0	7908.796732756938	3625.204388164384	8.614281111027253		3.420759832507326	1.423882320567315	995.0	0.0	2318.0	2562.0	d	10	8	0	circle	-30	109	-0.0048350093502328	-0.0013685131024549	-0.0064403600472631	6.771412133219489e-06	8.63932656727337e-05	2.8318492981176157e-05	0.0
2022-10-06	a103	f	600.0	130.0	0.0	0.0	4.03	3.67	8485.066894361844	0.0	7908.796732756938	3625.204388164384	8.614281111027253		3.420759832507326	1.423882320567315	995.0	0.0	2318.0	2562.0	d	10	8	0	circle	-30	110	0.0021695132197927	0.0027187340245404	0.0026947103250129	2.118007283787689e-05	9.071227737716697e-05	4.8619591031484506e-05	0.0
2022-10-06	a103	f	600.0	130.0	0.0	0.0	4.03	3.67	8485.066894361844	0.0	7908.796732756938	3625.204388164384	8.614281111027253		3.420759832507326	1.423882320567315	995.0	0.0	2318.0	2562.0	d	10	8	0	circle	-30	111	0.010982488634353	-0.0006832194925287	0.001336120691232	3.1056452265352456e-05	9.400400217442892e-05	6.432011434515527e-05	0.0
2022-10-06	a103	f	600.0	130.0	0.0	0.0	4.03	3.67	8485.066894361844	0.0	7908.796732756938	3625.204388164384	8.614281111027253		3.420759832507326	1.423882320567315	995.0	0.0	2318.0	2562.0	d	10	8	0	circle	-30	112	-0.010570257131284	0.0003535151776846	-0.0006459299146972	3.632376708306114e-05	9.61670122342654e-05	7.529608626272243e-05	0.0
2022-10-06	a103	f	600.0	130.0	0.0	0.0	4.03	3.67	8485.066894361844	0.0	7908.796732756938	3625.204388164384	8.614281111027253		3.420759832507326	1.423882320567315	995.0	0.0	2318.0	2562.0	d	10	8	0	circle	-30	113	0.0073154998108467	-0.0010738619641614	0.0025474877150414	3.715383823503224e-05	9.710550955012167e-05	8.162943616311509e-05	0.0
2022-10-06	a103	f	600.0	130.0	0.0	0.0	4.03	3.67	8485.066894361844	0.0	7908.796732756938	3625.204388164384	8.614281111027253		3.420759832507326	1.423882320567315	995.0	0.0	2318.0	2562.0	d	10	8	0	circle	-30	114	0.0034444252786692	-0.0014833034592914	0.0005212179358336	3.391964764544479e-05	9.672112677893088e-05	8.358734964229724e-05	0.0
2022-10-06	a103	f	600.0	130.0	0.0	0.0	4.03	3.67	8485.066894361844	0.0	7908.796732756938	3625.204388164384	8.614281111027253		3.420759832507326	1.423882320567315	995.0	0.0	2318.0	2562.0	d	10	8	0	circle	-30	115	-0.0094485918446968	0.0009570770459383	-0.001526562003378	2.712880105252777e-05	9.490909591294246e-05	8.158924617770848e-05	0.0
2022-10-06	a103	f	600.0	130.0	0.0	0.0	4.03	3.67	8485.066894361844	0.0	7908.796732756938	3625.204388164384	8.614281111027253		3.420759832507326	1.423882320567315	995.0	0.0	2318.0	2562.0	d	10	8	0	circle	-30	116	-0.0024341468566711	0.0003573450467044	-0.0005372597670044	1.7346017733791997e-05	9.15638880183958e-05	7.616304486575969e-05	0.0
2022-10-06	a103	f	600.0	130.0	0.0	0.0	4.03	3.67	8485.066894361844	0.0	7908.796732756938	3625.204388164384	8.614281111027253		3.420759832507326	1.423882320567315	995.0	0.0	2318.0	2562.0	d	10	8	0	circle	-30	117	-0.0030043725961023	0.0003934592704164	-0.0006139848696118	5.123974662615061e-06	8.65928288699481e-05	6.789805572756444e-05	0.0
2022-10-06	a103	f	600.0	130.0	0.0	0.0	4.03	3.67	8485.066894361844	0.0	7908.796732756938	3625.204388164384	8.614281111027253		3.420759832507326	1.423882320567315	995.0	0.0	2318.0	2562.0	d	10	8	0	circle	-30	118	0.0072606742184614	0.0002636724864679	0.0007675989522628	-9.02952657190859e-06	7.993142881698755e-05	5.740359962972797e-05	0.0
2022-10-06	a103	f	600.0	130.0	0.0	0.0	4.03	3.67	8485.066894361844	0.0	7908.796732756938	3625.204388164384	8.614281111027253		3.420759832507326	1.423882320567315	995.0	0.0	2318.0	2562.0	d	10	8	0	circle	-30	119	-0.0012944778919149	-0.0006387082987866	-0.000719763250945	-2.46448940485008e-05	7.155572033887285e-05	4.527666563369123e-05	0.0
2022-10-06	a103	f	600.0	130.0	0.0	0.0	4.03	3.67	8485.066894361844	0.0	7908.796732756938	3625.204388164384	8.614281111027253		3.420759832507326	1.423882320567315	995.0	0.0	2318.0	2562.0	d	10	8	0	circle	-30	120	-0.001173327495753	6.6715335655297e-05	-0.001047920268598	-4.127217166846974e-05	6.149169250129665e-05	3.2076000468732084e-05	0.0
2022-10-06	a103	f	600.0	130.0	0.0	0.0	4.03	3.67	8485.066894361844	0.0	7908.796732756938	3625.204388164384	8.614281111027253		3.420759832507326	1.423882320567315	995.0	0.0	2318.0	2562.0	d	10	8	0	circle	-30	121	-0.0022325039022086	0.0008736846748587	-0.0025661814949954	-5.847388426228968e-05	4.982450300944152e-05	1.830139099687321e-05	0.0
2022-10-06	a103	f	600.0	130.0	0.0	0.0	4.03	3.67	8485.066894361844	0.0	7908.796732756938	3625.204388164384	8.614281111027253		3.420759832507326	1.423882320567315	995.0	0.0	2318.0	2562.0	d	10	8	0	circle	-30	122	0.0023946480532814	0.002719806055165	0.0018209965109889	-7.582633904167823e-05	3.670807940040621e-05	4.3822720261733134e-06	0.0
2022-10-06	a103	f	600.0	130.0	0.0	0.0	4.03	3.67	8485.066894361844	0.0	7908.796732756938	3625.204388164384	8.614281111027253		3.420759832507326	1.423882320567315	995.0	0.0	2318.0	2562.0	d	10	8	0	circle	-30	123	0.0015231330842839	-0.0004885612949343	-0.0007613720949842	-9.291682756012152e-05	2.2370251474731542e-05	-9.319855692018703e-06	0.0
2022-10-06	a103	f	600.0	130.0	0.0	0.0	4.03	3.67	8485.066894361844	0.0	7908.796732756938	3625.204388164384	8.614281111027253		3.420759832507326	1.423882320567315	995.0	0.0	2318.0	2562.0	d	10	8	0	circle	-30	124	0.0007844029206676	-8.2661823925506e-05	-0.0011615260655987	-0.0001093376995884	7.106104588767496e-06	-2.249708504708853e-05	0.0
2022-10-06	a103	f	600.0	130.0	0.0	0.0	4.03	3.67	8485.066894361844	0.0	7908.796732756938	3625.204388164384	8.614281111027253		3.420759832507326	1.423882320567315	995.0	0.0	2318.0	2562.0	d	10	8	0	circle	-30	125	-0.0071945129541884	-0.0007564148587079	0.0021528484301266	-0.0001246878677995	-8.742067284035425e-06	-3.487467706078887e-05	0.0
2022-10-06	a103	f	600.0	130.0	0.0	0.0	4.03	3.67	8485.066894361844	0.0	7908.796732756938	3625.204388164384	8.614281111027253		3.420759832507326	1.423882320567315	995.0	0.0	2318.0	2562.0	d	10	8	0	circle	-30	126	0.0017277560362499	-0.0006415309400656	0.0016451512392118	-0.0001385809793082	-2.481158740736857e-05	-4.618905596246424e-05	0.0
2022-10-06	a103	f	600.0	130.0	0.0	0.0	4.03	3.67	8485.066894361844	0.0	7908.796732756938	3625.204388164384	8.614281111027253		3.420759832507326	1.423882320567315	995.0	0.0	2318.0	2562.0	d	10	8	0	circle	-30	127	0.0035332170224079	-0.0011263782683942	-0.0002485435277634	-0.0001506449371406	-4.074419325200029e-05	-5.616985003305542e-05	0.0
2022-10-06	a103	f	600.0	130.0	0.0	0.0	4.03	3.67	8485.066894361844	0.0	7908.796732756938	3625.204388164384	8.614281111027253		3.420759832507326	1.423882320567315	995.0	0.0	2318.0	2562.0	d	10	8	0	circle	-30	128	0.0008150771016428	0.0001190787840944	0.0006749827477079	-0.000160506035079	-5.620316465865034e-05	-6.453355947514213e-05	0.0
2022-10-06	a103	f	600.0	130.0	0.0	0.0	4.03	3.67	8485.066894361844	0.0	7908.796732756938	3625.204388164384	8.614281111027253		3.420759832507326	1.423882320567315	995.0	0.0	2318.0	2562.0	d	10	8	0	circle	-30	129	0.0028749902593717	9.733020841268e-06	-0.0009990019148741	-0.0001677736656854	-7.088100583849215e-05	-7.099140613847745e-05	0.0
2022-10-06	a103	f	600.0	130.0	0.0	0.0	4.03	3.67	8485.066894361844	0.0	7908.796732756938	3625.204388164384	8.614281111027253		3.420759832507326	1.423882320567315	995.0	0.0	2318.0	2562.0	d	10	8	0	circle	-30	130	-0.003195569753072	-0.0007048637139045	-0.0010587373227404	-0.0001720464185069	-8.449927441399984e-05	-7.526622541629173e-05	0.0
2022-10-06	a103	f	600.0	130.0	0.0	0.0	4.03	3.67	8485.066894361844	0.0	7908.796732756938	3625.204388164384	8.614281111027253		3.420759832507326	1.423882320567315	995.0	0.0	2318.0	2562.0	d	10	8	0	circle	-30	131	-0.0033599343149902	0.0021868914588637	0.0011718823784992	-0.0001729427045429	-9.680426232211778e-05	-7.711070515728388e-05	0.0
2022-10-06	a103	f	600.0	130.0	0.0	0.0	4.03	3.67	8485.066894361844	0.0	7908.796732756938	3625.204388164384	8.614281111027253		3.420759832507326	1.423882320567315	995.0	0.0	2318.0	2562.0	d	10	8	0	circle	-30	132	0.0009593203872516	-0.0005836252058552	-0.0004230622583689	-0.0001701399623634	-0.000107562921866	-7.632217054544168e-05	0.0
2022-10-06	a103	f	600.0	130.0	0.0	0.0	4.03	3.67	8485.066894361844	0.0	7908.796732756938	3625.204388164384	8.614281111027253		3.420759832507326	1.423882320567315	995.0	0.0	2318.0	2562.0	d	10	8	0	circle	-30	133	5.3199482347072e-05	-0.0010091845478011	0.0002739109256809	-0.0001634029086423	-0.0001165633719859	-7.275443571369875e-05	0.0
2022-10-06	a103	f	600.0	130.0	0.0	0.0	4.03	3.67	8485.066894361844	0.0	7908.796732756938	3625.204388164384	8.614281111027253		3.420759832507326	1.423882320567315	995.0	0.0	2318.0	2562.0	d	10	8	0	circle	-30	134	-0.0022459861394792	-0.0014391807404065	-0.002434640263794	-0.0001525942722693	-0.0001236209212018	-6.632963393000359e-05	0.0
2022-10-06	a103	f	600.0	130.0	0.0	0.0	4.03	3.67	8485.066894361844	0.0	7908.796732756938	3625.204388164384	8.614281111027253		3.420759832507326	1.423882320567315	995.0	0.0	2318.0	2562.0	d	10	8	0	circle	-30	135	0.0065124459868703	0.0019598274886978	0.0004914317628801	-0.00013767531617	-0.0001285845416665	-5.7049218413290094e-05	0.0
2022-10-06	a103	f	600.0	130.0	0.0	0.0	4.03	3.67	8485.066894361844	0.0	7908.796732756938	3625.204388164384	8.614281111027253		3.420759832507326	1.423882320567315	995.0	0.0	2318.0	2562.0	d	10	8	0	circle	-30	136	-0.0050762537061512	-0.0003983634076839	1.9073226813053e-05	-0.0001187069937903	-0.0001313387375539	-4.499927732696057e-05	0.0
2022-10-06	a103	f	600.0	130.0	0.0	0.0	4.03	3.67	8485.066894361844	0.0	7908.796732756938	3625.204388164384	8.614281111027253		3.420759832507326	1.423882320567315	995.0	0.0	2318.0	2562.0	d	10	8	0	circle	-30	137	-0.0040026206996694	-0.0001960369634428	3.970095483181e-05	-9.5858488984036e-05	-0.0001318028913657	-3.034769419742766e-05	0.0
2022-10-06	a103	f	600.0	130.0	0.0	0.0	4.03	3.67	8485.066894361844	0.0	7908.796732756938	3625.204388164384	8.614281111027253		3.420759832507326	1.423882320567315	995.0	0.0	2318.0	2562.0	d	10	8	0	circle	-30	138	0.0066737877117212	-0.0002650134000868	0.0029833952785962	-6.941883799953159e-05	-0.0001299333851149	-1.3336925525188125e-05	0.0
2022-10-06	a103	f	600.0	130.0	0.0	0.0	4.03	3.67	8485.066894361844	0.0	7908.796732756938	3625.204388164384	8.614281111027253		3.420759832507326	1.423882320567315	995.0	0.0	2318.0	2562.0	d	10	8	0	circle	-30	139	0.0031719096827685	-0.0004584292782131	-0.0001131866612432	-3.980221302763856e-05	-0.0001257293080915	5.719762232926839e-06	0.0
2022-10-06	a103	f	600.0	130.0	0.0	0.0	4.03	3.67	8485.066894361844	0.0	7908.796732756938	3625.204388164384	8.614281111027253		3.420759832507326	1.423882320567315	995.0	0.0	2318.0	2562.0	d	10	8	0	circle	-30	140	-0.011133834306086	0.0011181488291204	-0.0032477251047397	-7.55192276826588e-06	-0.0001192389107577	2.6431540935538365e-05	0.0
2022-10-06	a103	f	600.0	130.0	0.0	0.0	4.03	3.67	8485.066894361844	0.0	7908.796732756938	3625.204388164384	8.614281111027253		3.420759832507326	1.423882320567315	995.0	0.0	2318.0	2562.0	d	10	8	0	circle	-30	141	0.0042141885350609	-0.000801201108522	-0.0007984655869185	2.6646373281934018e-05	-0.0001105657174848	4.83138485896283e-05	0.0
2022-10-06	a103	f	600.0	130.0	0.0	0.0	4.03	3.67	8485.066894361844	0.0	7908.796732756938	3625.204388164384	8.614281111027253		3.420759832507326	1.423882320567315	995.0	0.0	2318.0	2562.0	d	10	8	0	circle	-30	142	-0.0010774809196204	-0.0009127624786501	0.0003381150650843	6.195285832149e-05	-9.98756543326172e-05	7.077479987890969e-05	0.0
2022-10-06	a103	f	600.0	130.0	0.0	0.0	4.03	3.67	8485.066894361844	0.0	7908.796732756938	3625.204388164384	8.614281111027253		3.420759832507326	1.423882320567315	995.0	0.0	2318.0	2562.0	d	10	8	0	circle	-30	143	-0.0006872450348561	-0.000883969389016	0.0002033791644	9.738138146656924e-05	-8.740485387178973e-05	9.311590301113109e-05	0.0
2022-10-06	a103	f	600.0	130.0	0.0	0.0	4.03	3.67	8485.066894361844	0.0	7908.796732756938	3625.204388164384	8.614281111027253		3.420759832507326	1.423882320567315	995.0	0.0	2318.0	2562.0	d	10	8	0	circle	-30	144	-0.0006872450348561	-0.000883969389016	0.0002033791644	0.0001318262317091	-7.34638559925117e-05	0.0001145467978339	0.0
2022-10-06	a103	f	600.0	130.0	0.0	0.0	4.03	3.67	8485.066894361844	0.0	7908.796732756938	3625.204388164384	8.614281111027253		3.420759832507326	1.423882320567315	995.0	0.0	2318.0	2562.0	d	10	8	0	circle	-30	145	-0.0016693745494078	0.0007798456483309	-0.003028162260503	0.000164098901644	-5.8433373047503886e-05	0.0001342066700218	0.0
2022-10-06	a103	f	600.0	130.0	0.0	0.0	4.03	3.67	8485.066894361844	0.0	7908.796732756938	3625.204388164384	8.614281111027253		3.420759832507326	1.423882320567315	995.0	0.0	2318.0	2562.0	d	10	8	0	circle	-30	146	-0.0021193787413015	-0.0014726956666477	-0.0004413679384522	0.0001929753983331	-4.275064741272334e-05	0.0001511905067171	0.0
2022-10-06	a103	f	600.0	130.0	0.0	0.0	4.03	3.67	8485.066894361844	0.0	7908.796732756938	3625.204388164384	8.614281111027253		3.420759832507326	1.423882320567315	995.0	0.0	2318.0	2562.0	d	10	8	0	circle	-30	147	0.0082122490333601	0.0018950570746562	0.001086071325012	0.000217258805655	-2.6889200484907128e-05	0.0001645862550945	0.0
2022-10-06	a103	f	600.0	130.0	0.0	0.0	4.03	3.67	8485.066894361844	0.0	7908.796732756938	3625.204388164384	8.614281111027253		3.420759832507326	1.423882320567315	995.0	0.0	2318.0	2562.0	d	10	8	0	circle	-30	148	-0.0034469747737586	-0.0005245140966338	0.0019011903537136	0.0002358525878429	-1.1335869121234063e-05	0.0001735268609103	0.0
2022-10-06	a103	f	600.0	130.0	0.0	0.0	4.03	3.67	8485.066894361844	0.0	7908.796732756938	3625.204388164384	8.614281111027253		3.420759832507326	1.423882320567315	995.0	0.0	2318.0	2562.0	d	10	8	0	circle	-30	149	0.0011981386329091	-0.0004099986243287	-9.370136232978e-05	0.0002478292996046	3.431289998195091e-06	0.0001772505590958	0.0
2022-10-06	a103	f	600.0	130.0	0.0	0.0	4.03	3.67	8485.066894361844	0.0	7908.796732756938	3625.204388164384	8.614281111027253		3.420759832507326	1.423882320567315	995.0	0.0	2318.0	2562.0	d	10	8	0	circle	-30	150	0.0008399427242532	-0.0004004135966065	9.5882815706122e-05	0.0002524839828843	1.696257395070562e-05	0.0001751576317328	0.0
2022-10-06	a103	f	600.0	130.0	0.0	0.0	4.03	3.67	8485.066894361844	0.0	7908.796732756938	3625.204388164384	8.614281111027253		3.420759832507326	1.423882320567315	995.0	0.0	2318.0	2562.0	d	10	8	0	circle	-30	151	0.0022019913241273	0.0024965575017975	-0.0007347085799829	0.0002493756124666	2.885511731521204e-05	0.000166858559872	0.0
2022-10-06	a103	f	600.0	130.0	0.0	0.0	4.03	3.67	8485.066894361844	0.0	7908.796732756938	3625.204388164384	8.614281111027253		3.420759832507326	1.423882320567315	995.0	0.0	2318.0	2562.0	d	10	8	0	circle	-30	152	-0.0017064763892693	6.0917224564135e-05	0.0036504490660329	0.0002383618869097	3.877073355453267e-05	0.0001522168685589	0.0
2022-10-06	a103	f	600.0	130.0	0.0	0.0	4.03	3.67	8485.066894361844	0.0	7908.796732756938	3625.204388164384	8.614281111027253		3.420759832507326	1.423882320567315	995.0	0.0	2318.0	2562.0	d	10	8	0	circle	-30	153	0.0060654903754519	-0.0009892658632094	0.002240164768853	0.0002196256149319	4.644890713559393e-05	0.0001313883569186	0.0
2022-10-06	a103	f	600.0	130.0	0.0	0.0	4.03	3.67	8485.066894361844	0.0	7908.796732756938	3625.204388164384	8.614281111027253		3.420759832507326	1.423882320567315	995.0	0.0	2318.0	2562.0	d	10	8	0	circle	-30	154	0.0061249040223232	-2.9604499563158e-05	0.0014780840093712	0.0001936864358507	5.171167378696181e-05	0.0001048490690313	0.0
2022-10-06	a103	f	600.0	130.0	0.0	0.0	4.03	3.67	8485.066894361844	0.0	7908.796732756938	3625.204388164384	8.614281111027253		3.420759832507326	1.423882320567315	995.0	0.0	2318.0	2562.0	d	10	8	0	circle	-30	155	-0.0094041159552057	-0.0003895762131664	0.0041792461609671	0.0001613867385809	5.446420600497137e-05	7.339957968591682e-05	0.0
2022-10-06	a103	f	600.0	130.0	0.0	0.0	4.03	3.67	8485.066894361844	0.0	7908.796732756938	3625.204388164384	8.614281111027253		3.420759832507326	1.423882320567315	995.0	0.0	2318.0	2562.0	d	10	8	0	circle	-30	156	0.0021824786345068	0.0003211552933009	0.0007466538367291	0.0001238458135711	5.46976823904032e-05	3.813717546780213e-05	0.0
2022-10-06	a103	f	600.0	130.0	0.0	0.0	4.03	3.67	8485.066894361844	0.0	7908.796732756938	3625.204388164384	8.614281111027253		3.420759832507326	1.423882320567315	995.0	0.0	2318.0	2562.0	d	10	8	0	circle	-30	157	-0.0009199288099757	-0.0002437181923595	-0.002331190684673	8.239868630718358e-05	5.249689050496611e-05	3.941278096896202e-07	0.0
2022-10-06	a103	f	600.0	130.0	0.0	0.0	4.03	3.67	8485.066894361844	0.0	7908.796732756938	3625.204388164384	8.614281111027253		3.420759832507326	1.423882320567315	995.0	0.0	2318.0	2562.0	d	10	8	0	circle	-30	158	0.0068601020297821	0.0047470857002441	-0.0011752391679592	3.854386780350889e-05	4.8050057309978e-05	-3.835121138245448e-05	0.0
2022-10-06	a103	f	600.0	130.0	0.0	0.0	4.03	3.67	8485.066894361844	0.0	7908.796732756938	3625.204388164384	8.614281111027253		3.420759832507326	1.423882320567315	995.0	0.0	2318.0	2562.0	d	10	8	0	circle	-30	159	0.0031235537983035	0.0007104077869574	-0.0006163432753548	-6.101325704350225e-06	4.1653555148162014e-05	-7.657371557582288e-05	-2.881883472331064e-05
2022-10-06	a103	f	600.0	130.0	0.0	0.0	4.03	3.67	8485.066894361844	0.0	7908.796732756938	3625.204388164384	8.614281111027253		3.420759832507326	1.423882320567315	995.0	0.0	2318.0	2562.0	d	10	8	0	circle	-30	160	-0.0084573156896243	-0.0030980872113048	-0.0013372981231215	-4.9862578014740216e-05	3.370075926951002e-05	-0.0001127933011804	-2.9229963896247068e-05
2022-10-06	a103	f	600.0	130.0	0.0	0.0	4.03	3.67	8485.066894361844	0.0	7908.796732756938	3625.204388164384	8.614281111027253		3.420759832507326	1.423882320567315	995.0	0.0	2318.0	2562.0	d	10	8	0	circle	-30	161	0.0007622994490314	-0.0002202772070921	-0.0021305948508328	-9.10992590690295e-05	2.465149371099366e-05	-0.0001456508753179	-2.9900122537883583e-05
2022-10-06	a103	f	600.0	130.0	0.0	0.0	4.03	3.67	8485.066894361844	0.0	7908.796732756938	3625.204388164384	8.614281111027253		3.420759832507326	1.423882320567315	995.0	0.0	2318.0	2562.0	d	10	8	0	circle	-30	162	0.0020344902504313	-0.0003842268982745	-0.0003995644569611	-0.0001283051230985	1.4993515512650166e-05	-0.0001739672614071	-3.0668622795863206e-05
2022-10-06	a103	f	600.0	130.0	0.0	0.0	4.03	3.67	8485.066894361844	0.0	7908.796732756938	3625.204388164384	8.614281111027253		3.420759832507326	1.423882320567315	995.0	0.0	2318.0	2562.0	d	10	8	0	circle	-30	163	-0.0079490680544285	0.00024434372223	0.0001660509587864	-0.0001601939674387	5.211255399045444e-06	-0.000196784895372	-3.13796725342668e-05
2022-10-06	a103	f	600.0	130.0	0.0	0.0	4.03	3.67	8485.066894361844	0.0	7908.796732756938	3625.204388164384	8.614281111027253		3.420759832507326	1.423882320567315	995.0	0.0	2318.0	2562.0	d	10	8	0	circle	-30	164	0.0003409856645761	0.0001298295719602	-0.001025161024493	-0.0001857621913981	-4.2341342296421325e-06	-0.0002133942039321	-2.3397878304373912e-05
2022-10-06	a103	f	600.0	130.0	0.0	0.0	4.03	3.67	8485.066894361844	0.0	7908.796732756938	3625.204388164384	8.614281111027253		3.420759832507326	1.423882320567315	995.0	0.0	2318.0	2562.0	d	10	8	0	circle	-30	165	-0.0019968930465833	-0.0007192774071079	-0.0035552653244461	-0.0002043259942423	-1.291853022796454e-05	-0.000223349305403	-6.104780932721636e-06
2022-10-06	a103	f	600.0	130.0	0.0	0.0	4.03	3.67	8485.066894361844	0.0	7908.796732756938	3625.204388164384	8.614281111027253		3.420759832507326	1.423882320567315	995.0	0.0	2318.0	2562.0	d	10	8	0	circle	-30	166	-0.0014997994886396	0.0011137245957473	-0.0013871703571839	-0.0002155275001643	-2.046694996930366e-05	-0.0002264735897259	0.0
2022-10-06	a103	f	600.0	130.0	0.0	0.0	4.03	3.67	8485.066894361844	0.0	7908.796732756938	3625.204388164384	8.614281111027253		3.420759832507326	1.423882320567315	995.0	0.0	2318.0	2562.0	d	10	8	0	circle	-30	167	0.0015139637229634	-0.0005539537815124	0.0015827418422882	-0.0002193111011113	-2.6565498736046243e-05	-0.000222848838048	0.0
2022-10-06	a103	f	600.0	130.0	0.0	0.0	4.03	3.67	8485.066894361844	0.0	7908.796732756938	3625.204388164384	8.614281111027253		3.420759832507326	1.423882320567315	995.0	0.0	2318.0	2562.0	d	10	8	0	circle	-30	168	-0.0005605183425847	-0.0006063649252534	-0.0001674230559419	-0.0002158803780347	-3.09738381190503e-05	-0.000212784524995	0.0
2022-10-06	a103	f	600.0	130.0	0.0	0.0	4.03	3.67	8485.066894361844	0.0	7908.796732756938	3625.204388164384	8.614281111027253		3.420759832507326	1.423882320567315	995.0	0.0	2318.0	2562.0	d	10	8	0	circle	-30	169	0.0002595943368804	-0.0009989599086293	0.000609612818389	-0.0002056472264334	-3.353784532343786e-05	-0.0001967753491247	0.0
2022-10-06	a103	f	600.0	130.0	0.0	0.0	4.03	3.67	8485.066894361844	0.0	7908.796732756938	3625.204388164384	8.614281111027253		3.420759832507326	1.423882320567315	995.0	0.0	2318.0	2562.0	d	10	8	0	circle	-30	170	0.0013538926258965	-0.0018378847421286	4.4726767652989e-05	-0.0001891820126766	-3.419897745340396e-05	-0.0001754596276562	0.0
2022-10-06	a103	f	600.0	130.0	0.0	0.0	4.03	3.67	8485.066894361844	0.0	7908.796732756938	3625.204388164384	8.614281111027253		3.420759832507326	1.423882320567315	995.0	0.0	2318.0	2562.0	d	10	8	0	circle	-30	171	0.0006147176357476	-0.0001857185984515	-0.0005518258527805	-0.0001671700577841	-3.299442137293099e-05	-0.000149584988805	0.0
2022-10-06	a103	f	600.0	130.0	0.0	0.0	4.03	3.67	8485.066894361844	0.0	7908.796732756938	3625.204388164384	8.614281111027253		3.420759832507326	1.423882320567315	995.0	0.0	2318.0	2562.0	d	10	8	0	circle	-30	172	0.0004737606500522	0.0013431253634344	0.0001282744184803	-0.0001403780309878	-3.004380122187786e-05	-0.0001199806271903	0.0
2022-10-06	a103	f	600.0	130.0	0.0	0.0	4.03	3.67	8485.066894361844	0.0	7908.796732756938	3625.204388164384	8.614281111027253		3.420759832507326	1.423882320567315	995.0	0.0	2318.0	2562.0	d	10	8	0	circle	-30	173	-0.0025704183328558	0.0007099809507203	-3.1353421074995e-05	-0.0001096323337107	-2.5524514974380384e-05	-8.753290733584056e-05	0.0
2022-10-06	a103	f	600.0	130.0	0.0	0.0	4.03	3.67	8485.066894361844	0.0	7908.796732756938	3625.204388164384	8.614281111027253		3.420759832507326	1.423882320567315	995.0	0.0	2318.0	2562.0	d	10	8	0	circle	-30	174	0.0005463457024008	0.0011713136035101	-0.000256644686818	-7.580610963535192e-05	-1.964462905170743e-05	-5.316191748183388e-05	0.0
2022-10-06	a103	f	600.0	130.0	0.0	0.0	4.03	3.67	8485.066894361844	0.0	7908.796732756938	3625.204388164384	8.614281111027253		3.420759832507326	1.423882320567315	995.0	0.0	2318.0	2562.0	d	10	8	0	circle	-30	175	-0.0002770572950958	-0.0009134479534244	0.0005286127859549	-3.980633049263669e-05	-1.2623059323776264e-05	-1.7798315020144713e-05	0.0
2022-10-06	a103	f	600.0	130.0	0.0	0.0	4.03	3.67	8485.066894361844	0.0	7908.796732756938	3625.204388164384	8.614281111027253		3.420759832507326	1.423882320567315	995.0	0.0	2318.0	2562.0	d	10	8	0	circle	-30	176	-0.0005515802434209	9.926541819719e-06	0.0003248282200011	-2.554606110600381e-06	-4.680460199580835e-06	1.7639070602619794e-05	1.040400429243858e-05
2022-10-06	a103	f	600.0	130.0	0.0	0.0	4.03	3.67	8485.066894361844	0.0	7908.796732756938	3625.204388164384	8.614281111027253		3.420759832507326	1.423882320567315	995.0	0.0	2318.0	2562.0	d	10	8	0	circle	-30	177	0.0017388267527849	-0.0006345015359877	-0.0002706979585843	3.503798225801903e-05	3.963024696308196e-06	5.22638345234007e-05	1.326282756907347e-05
2022-10-06	a103	f	600.0	130.0	0.0	0.0	4.03	3.67	8485.066894361844	0.0	7908.796732756938	3625.204388164384	8.614281111027253		3.420759832507326	1.423882320567315	995.0	0.0	2318.0	2562.0	d	10	8	0	circle	-30	178	0.0015130736543197	-0.0005772491986822	-0.0002098692425638	7.209750647929623e-05	1.3089671544839097e-05	8.524001805671887e-05	5.284003258354313e-08
2022-10-06	a103	f	600.0	130.0	0.0	0.0	4.03	3.67	8485.066894361844	0.0	7908.796732756938	3625.204388164384	8.614281111027253		3.420759832507326	1.423882320567315	995.0	0.0	2318.0	2562.0	d	10	8	0	circle	-30	179	-0.0007436710994044	-0.0001688540332066	-0.0002643439789817	0.0001078090434674	2.2490517029731616e-05	0.0001157986617212	0.0
2022-10-06	a103	f	600.0	130.0	0.0	0.0	4.03	3.67	8485.066894361844	0.0	7908.796732756938	3625.204388164384	8.614281111027253		3.420759832507326	1.423882320567315	995.0	0.0	2318.0	2562.0	d	10	8	0	circle	-30	180	-0.0001552804761829	0.0026387072237065	0.0032966816500946	0.0001414287252485	3.1977440365708616e-05	0.0001432549120638	0.0
2022-10-06	a103	f	600.0	130.0	0.0	0.0	4.03	3.67	8485.066894361844	0.0	7908.796732756938	3625.204388164384	8.614281111027253		3.420759832507326	1.423882320567315	995.0	0.0	2318.0	2562.0	d	10	8	0	circle	-30	181	0.0015181376095686	3.6045101458427e-05	-0.0003133850525561	0.0001722868449501	4.139748668845181e-05	0.0001670240874301	0.0
2022-10-06	a103	f	600.0	130.0	0.0	0.0	4.03	3.67	8485.066894361844	0.0	7908.796732756938	3625.204388164384	8.614281111027253		3.420759832507326	1.423882320567315	995.0	0.0	2318.0	2562.0	d	10	8	0	circle	-30	182	-0.0013712089010171	0.000245040220052	-0.0016322154389337	0.0001997870864857	5.064178073411412e-05	0.0001866308666602	0.0
2022-10-06	a103	f	600.0	130.0	0.0	0.0	4.03	3.67	8485.066894361844	0.0	7908.796732756938	3625.204388164384	8.614281111027253		3.420759832507326	1.423882320567315	995.0	0.0	2318.0	2562.0	d	10	8	0	circle	-30	183	-0.0012712673281769	2.7087115933256e-05	-0.0005076052185094	0.0002234055379062	5.964347677804588e-05	0.0002017098174635	0.0
2022-10-06	a103	f	600.0	130.0	0.0	0.0	4.03	3.67	8485.066894361844	0.0	7908.796732756938	3625.204388164384	8.614281111027253		3.420759832507326	1.423882320567315	995.0	0.0	2318.0	2562.0	d	10	8	0	circle	-30	184	0.0004769429114381	0.0002564737990117	0.0003762312167286	0.0002426929128435	6.836616426545724e-05	0.0002120050353637	0.0
2022-10-06	a103	f	600.0	130.0	0.0	0.0	4.03	3.67	8485.066894361844	0.0	7908.796732756938	3625.204388164384	8.614281111027253		3.420759832507326	1.423882320567315	995.0	0.0	2318.0	2562.0	d	10	8	0	circle	-30	185	0.0003038408492887	0.0002357374488309	0.0002782457522757	0.000257285049135	7.678750750259374e-05	0.000217378013299	0.0
2022-10-06	a103	f	600.0	130.0	0.0	0.0	4.03	3.67	8485.066894361844	0.0	7908.796732756938	3625.204388164384	8.614281111027253		3.420759832507326	1.423882320567315	995.0	0.0	2318.0	2562.0	d	10	8	0	circle	-30	186	-0.0002792899891018	0.0012977122505491	0.0019618575695016	0.0002669234909176	8.48805499932114e-05	0.0002178242145875	0.0
2022-10-06	a103	f	600.0	130.0	0.0	0.0	4.03	3.67	8485.066894361844	0.0	7908.796732756938	3625.204388164384	8.614281111027253		3.420759832507326	1.423882320567315	995.0	0.0	2318.0	2562.0	d	10	8	0	circle	-30	187	0.0074825390977853	-0.0039223837233845	0.004056307581694	0.0002714811045052	9.259262318116524e-05	0.0002134904844138	0.0
2022-10-06	a103	f	600.0	130.0	0.0	0.0	4.03	3.67	8485.066894361844	0.0	7908.796732756938	3625.204388164384	8.614281111027253		3.420759832507326	1.423882320567315	995.0	0.0	2318.0	2562.0	d	10	8	0	circle	-30	188	0.0021672563641182	4.5865266207056e-05	0.000985676749905	0.0002709803573168	9.982424370775108e-05	0.0002046811489847	0.0
2022-10-06	a103	f	600.0	130.0	0.0	0.0	4.03	3.67	8485.066894361844	0.0	7908.796732756938	3625.204388164384	8.614281111027253		3.420759832507326	1.423882320567315	995.0	0.0	2318.0	2562.0	d	10	8	0	circle	-30	189	-0.0016087960704031	-0.001300442693751	-0.0021360514294409	0.0002655860860524	0.0001064161420283	0.0001918412853655	0.0
2022-10-06	a103	f	600.0	130.0	0.0	0.0	4.03	3.67	8485.066894361844	0.0	7908.796732756938	3625.204388164384	8.614281111027253		3.420759832507326	1.423882320567315	995.0	0.0	2318.0	2562.0	d	10	8	0	circle	-30	190	-0.0055286337639362	-0.0008212779981429	0.0003048374334752	0.0002555631059804	0.000112153198358	0.0001755158899247	0.0
2022-10-06	a103	f	600.0	130.0	0.0	0.0	4.03	3.67	8485.066894361844	0.0	7908.796732756938	3625.204388164384	8.614281111027253		3.420759832507326	1.423882320567315	995.0	0.0	2318.0	2562.0	d	10	8	0	circle	-30	191	0.0037859755213799	0.0036271617012672	-0.0017950195553578	0.000241213957872	0.0001167866907714	0.0001562977132877	0.0
2022-10-06	a103	f	600.0	130.0	0.0	0.0	4.03	3.67	8485.066894361844	0.0	7908.796732756938	3625.204388164384	8.614281111027253		3.420759832507326	1.423882320567315	995.0	0.0	2318.0	2562.0	d	10	8	0	circle	-30	192	-0.0070642547063906	0.0004156047553654	-0.0006002148002157	0.0002228259474934	0.000120067110148	0.000134779977454	0.0
2022-10-06	a103	f	600.0	130.0	0.0	0.0	4.03	3.67	8485.066894361844	0.0	7908.796732756938	3625.204388164384	8.614281111027253		3.420759832507326	1.423882320567315	995.0	0.0	2318.0	2562.0	d	10	8	0	circle	-30	193	0.0022332139477287	0.0009278889150259	-0.0009932445958707	0.000200645210855	0.0001217743315251	0.0001115230152174	0.0
2022-10-06	a103	f	600.0	130.0	0.0	0.0	4.03	3.67	8485.066894361844	0.0	7908.796732756938	3625.204388164384	8.614281111027253		3.420759832507326	1.423882320567315	995.0	0.0	2318.0	2562.0	d	10	8	0	circle	-30	194	0.0014799744394865	-0.0014295912248344	-0.0006125256930997	0.0001748795384997	0.0001217346136663	8.703721731342766e-05	0.0
2022-10-06	a103	f	600.0	130.0	0.0	0.0	4.03	3.67	8485.066894361844	0.0	7908.796732756938	3625.204388164384	8.614281111027253		3.420759832507326	1.423882320567315	995.0	0.0	2318.0	2562.0	d	10	8	0	circle	-30	195	-0.0075597326486292	0.0006131802867222	-0.0015428341924551	0.0001457246151253	0.0001198245678285	6.178211362009052e-05	0.0
2022-10-06	a103	f	600.0	130.0	0.0	0.0	4.03	3.67	8485.066894361844	0.0	7908.796732756938	3625.204388164384	8.614281111027253		3.420759832507326	1.423882320567315	995.0	0.0	2318.0	2562.0	d	10	8	0	circle	-30	196	0.0041740705586376	0.0008298871158445	0.003156111882921	0.0001134082636591	0.0001159701152655	3.618011626857624e-05	0.0
2022-10-06	a103	f	600.0	130.0	0.0	0.0	4.03	3.67	8485.066894361844	0.0	7908.796732756938	3625.204388164384	8.614281111027253		3.420759832507326	1.423882320567315	995.0	0.0	2318.0	2562.0	d	10	8	0	circle	-30	197	0.010177794287975	-0.0012071624597971	0.00076768874981	7.825006546228286e-05	0.0001101462252741	1.0640128441091176e-05	0.0
2022-10-06	a103	f	600.0	130.0	0.0	0.0	4.03	3.67	8485.066894361844	0.0	7908.796732756938	3625.204388164384	8.614281111027253		3.420759832507326	1.423882320567315	995.0	0.0	2318.0	2562.0	d	10	8	0	circle	-30	198	-0.0011309856228952	0.0004497032330357	0.0002687159091028	4.072318787345643e-05	0.0001023778695162	-1.441924487263306e-05	0.0
2022-10-06	a103	f	600.0	130.0	0.0	0.0	4.03	3.67	8485.066894361844	0.0	7908.796732756938	3625.204388164384	8.614281111027253		3.420759832507326	1.423882320567315	995.0	0.0	2318.0	2562.0	d	10	8	0	circle	-30	199	-7.0975470453748e-05	0.000303989514338	0.0003378879945377	1.487723247841375e-06	9.274199521095016e-05	-3.855752608089182e-05	0.0
2022-10-06	a103	f	600.0	130.0	0.0	0.0	4.03	3.67	8485.066894361844	0.0	7908.796732756938	3625.204388164384	8.614281111027253		3.420759832507326	1.423882320567315	995.0	0.0	2318.0	2562.0	d	10	8	0	circle	-30	200	0.0056785477211483	-0.0006166930863828	0.0025031192410132	-3.862484813556463e-05	8.137150615279598e-05	-6.131461437548103e-05	0.0
2022-10-06	a103	f	600.0	130.0	0.0	0.0	4.03	3.67	8485.066894361844	0.0	7908.796732756938	3625.204388164384	8.614281111027253		3.420759832507326	1.423882320567315	995.0	0.0	2318.0	2562.0	d	10	9	0	circle	-30	0	-0.0005754578441681	0.0006572894101493	0.0063475928350387	0.0004865012686556	0.001200454435004	0.0040560803190517	0.002369124615392
2022-10-06	a103	f	600.0	130.0	0.0	0.0	4.03	3.67	8485.066894361844	0.0	7908.796732756938	3625.204388164384	8.614281111027253		3.420759832507326	1.423882320567315	995.0	0.0	2318.0	2562.0	d	10	9	0	circle	-30	1	-0.0009824605255056	0.0009558471910109	0.007158914962967	0.0004018821567563	0.0011346012452855	0.0039988682814101	0.0024623848793682
2022-10-06	a103	f	600.0	130.0	0.0	0.0	4.03	3.67	8485.066894361844	0.0	7908.796732756938	3625.204388164384	8.614281111027253		3.420759832507326	1.423882320567315	995.0	0.0	2318.0	2562.0	d	10	9	0	circle	-30	2	-1.6217999608983e-07	0.0009596236965126	0.0080947583966667	0.000316735172311	0.0010657768571829	0.0038947449043401	0.0025122328748462
2022-10-06	a103	f	600.0	130.0	0.0	0.0	4.03	3.67	8485.066894361844	0.0	7908.796732756938	3625.204388164384	8.614281111027253		3.420759832507326	1.423882320567315	995.0	0.0	2318.0	2562.0	d	10	9	0	circle	-30	3	0.013136812932578	0.0009600981221154	0.0079935890689075	0.0002328916383945	0.0009950006935805	0.0037469074154661	0.002519015083491
2022-10-06	a103	f	600.0	130.0	0.0	0.0	4.03	3.67	8485.066894361844	0.0	7908.796732756938	3625.204388164384	8.614281111027253		3.420759832507326	1.423882320567315	995.0	0.0	2318.0	2562.0	d	10	9	0	circle	-30	4	-0.024667283275437	-0.0027040490544459	0.0071792540290425	0.0001521371280217	0.000923362593373	0.003559788690138	0.0024842889687431
2022-10-06	a103	f	600.0	130.0	0.0	0.0	4.03	3.67	8485.066894361844	0.0	7908.796732756938	3625.204388164384	8.614281111027253		3.420759832507326	1.423882320567315	995.0	0.0	2318.0	2562.0	d	10	9	0	circle	-30	5	0.0023068922565826	0.0024332902280471	0.006119793677158	7.608937568330063e-05	0.0008519654499842	0.0033388662059691	0.0024108113803016
2022-10-06	a103	f	600.0	130.0	0.0	0.0	4.03	3.67	8485.066894361844	0.0	7908.796732756938	3625.204388164384	8.614281111027253		3.420759832507326	1.423882320567315	995.0	0.0	2318.0	2562.0	d	10	9	0	circle	-30	6	0.0069494892245054	0.0022924634020806	-0.0011182163473501	6.101854597762443e-06	0.0007818790943178	0.0030904149270266	0.0023024339781109
2022-10-06	a103	f	600.0	130.0	0.0	0.0	4.03	3.67	8485.066894361844	0.0	7908.796732756938	3625.204388164384	8.614281111027253		3.420759832507326	1.423882320567315	995.0	0.0	2318.0	2562.0	d	10	9	0	circle	-30	7	-0.005942979593737	-0.0009844492995154	0.0003649730288773	-5.677635597188161e-05	0.0007141043489804	0.0028212177812761	0.0020503370763237
2022-10-06	a103	f	600.0	130.0	0.0	0.0	4.03	3.67	8485.066894361844	0.0	7908.796732756938	3625.204388164384	8.614281111027253		3.420759832507326	1.423882320567315	995.0	0.0	2318.0	2562.0	d	10	9	0	circle	-30	8	0.0013717494025474	0.0002965087775943	0.000261833539874	-0.0001117978698836	0.0006495396930905	0.0025382620114551	0.0017769244484808
2022-10-06	a103	f	600.0	130.0	0.0	0.0	4.03	3.67	8485.066894361844	0.0	7908.796732756938	3625.204388164384	8.614281111027253		3.420759832507326	1.423882320567315	995.0	0.0	2318.0	2562.0	d	10	9	0	circle	-30	9	0.0007622259887857	0.0002008458312692	0.0002646676944117	-0.0001585042761799	0.0005889469414861	0.0022484519181008	0.0015010007004346
2022-10-06	a103	f	600.0	130.0	0.0	0.0	4.03	3.67	8485.066894361844	0.0	7908.796732756938	3625.204388164384	8.614281111027253		3.420759832507326	1.423882320567315	995.0	0.0	2318.0	2562.0	d	10	9	0	circle	-30	10	-0.0022356529354911	-0.0002502333813408	-0.0010569788163195	-0.0001967135948109	0.0005329202172736	0.001958355111969	0.0012287212998845
2022-10-06	a103	f	600.0	130.0	0.0	0.0	4.03	3.67	8485.066894361844	0.0	7908.796732756938	3625.204388164384	8.614281111027253		3.420759832507326	1.423882320567315	995.0	0.0	2318.0	2562.0	d	10	9	0	circle	-30	11	-0.0025723607496128	-0.0011285779810057	-0.0019927285511659	-0.000226504049177	0.0004818630097978	0.0016739859222538	0.0009656188632788
2022-10-06	a103	f	600.0	130.0	0.0	0.0	4.03	3.67	8485.066894361844	0.0	7908.796732756938	3625.204388164384	8.614281111027253		3.420759832507326	1.423882320567315	995.0	0.0	2318.0	2562.0	d	10	9	0	circle	-30	12	-0.0001987450638411	-0.0011637771708505	-0.0031193678248455	-0.0002481901594038	0.0004359758661514	0.0014006278996665	0.0007164618741112
2022-10-06	a103	f	600.0	130.0	0.0	0.0	4.03	3.67	8485.066894361844	0.0	7908.796732756938	3625.204388164384	8.614281111027253		3.420759832507326	1.423882320567315	995.0	0.0	2318.0	2562.0	d	10	9	0	circle	-30	13	-7.2790098429311e-06	-0.0005282279933943	-0.006181454219349	-0.0002622849130123	0.0003952583358382	0.0011427028058231	0.0004851595569726
2022-10-06	a103	f	600.0	130.0	0.0	0.0	4.03	3.67	8485.066894361844	0.0	7908.796732756938	3625.204388164384	8.614281111027253		3.420759832507326	1.423882320567315	995.0	0.0	2318.0	2562.0	d	10	9	0	circle	-30	14	-0.0006143693049037	-0.001414533361748	0.0064869287912315	-0.0002694456419945	0.0003595294386214	0.0009036963741207	0.0002747212935046
2022-10-06	a103	f	600.0	130.0	0.0	0.0	4.03	3.67	8485.066894361844	0.0	7908.796732756938	3625.204388164384	8.614281111027253		3.420759832507326	1.423882320567315	995.0	0.0	2318.0	2562.0	d	10	9	0	circle	-30	15	0.0030482629591747	0.0043914854728604	-0.0080174568996342	-0.0002704102906137	0.0003284675403363	0.0006861436076415	8.726577669148944e-05
2022-10-06	a103	f	600.0	130.0	0.0	0.0	4.03	3.67	8485.066894361844	0.0	7908.796732756938	3625.204388164384	8.614281111027253		3.420759832507326	1.423882320567315	995.0	0.0	2318.0	2562.0	d	10	9	0	circle	-30	16	0.001691059239236	0.0051362644246414	0.0058179462041844	-0.0002659352094884	0.00030166218398	0.0004916621845911	0.0
2022-10-06	a103	f	600.0	130.0	0.0	0.0	4.03	3.67	8485.066894361844	0.0	7908.796732756938	3625.204388164384	8.614281111027253		3.420759832507326	1.423882320567315	995.0	0.0	2318.0	2562.0	d	10	9	0	circle	-30	17	0.0009858710715582	-0.0053911852277228	-0.0071586668321504	-0.0002567466472881	0.0002786602792935	0.0003210179584045	0.0
2022-10-06	a103	f	600.0	130.0	0.0	0.0	4.03	3.67	8485.066894361844	0.0	7908.796732756938	3625.204388164384	8.614281111027253		3.420759832507326	1.423882320567315	995.0	0.0	2318.0	2562.0	d	10	9	0	circle	-30	18	0.0012205526939204	-0.0002840823769183	-0.0001697427902256	-0.0002435162560387	0.0002589919829751	0.0001742151992089	0.0
2022-10-06	a103	f	600.0	130.0	0.0	0.0	4.03	3.67	8485.066894361844	0.0	7908.796732756938	3625.204388164384	8.614281111027253		3.420759832507326	1.423882320567315	995.0	0.0	2318.0	2562.0	d	10	9	0	circle	-30	19	0.0015898926760887	0.003460963149415	0.0021839640073379	-0.0002268642439345	0.0002421820875954	5.0612969756699445e-05	0.0
2022-10-06	a103	f	600.0	130.0	0.0	0.0	4.03	3.67	8485.066894361844	0.0	7908.796732756938	3625.204388164384	8.614281111027253		3.420759832507326	1.423882320567315	995.0	0.0	2318.0	2562.0	d	10	9	0	circle	-30	20	-0.006462364747162	0.0019980129200995	0.005195208513719	-0.0002073863818823	0.0002277626787562	-5.093391539038964e-05	0.0
2022-10-06	a103	f	600.0	130.0	0.0	0.0	4.03	3.67	8485.066894361844	0.0	7908.796732756938	3625.204388164384	8.614281111027253		3.420759832507326	1.423882320567315	995.0	0.0	2318.0	2562.0	d	10	9	0	circle	-30	21	-0.0092564657676128	-0.0055330180767429	0.003899579390284	-0.0001856913784038	0.0002152880933903	-0.0001319272029121	0.0
2022-10-06	a103	f	600.0	130.0	0.0	0.0	4.03	3.67	8485.066894361844	0.0	7908.796732756938	3625.204388164384	8.614281111027253		3.420759832507326	1.423882320567315	995.0	0.0	2318.0	2562.0	d	10	9	0	circle	-30	22	0.0077442655514543	0.007364763431938	-0.0015951323795203	-0.000162420994432	0.0002043436356168	-0.0001941011429479	0.0
2022-10-06	a103	f	600.0	130.0	0.0	0.0	4.03	3.67	8485.066894361844	0.0	7908.796732756938	3625.204388164384	8.614281111027253		3.420759832507326	1.423882320567315	995.0	0.0	2318.0	2562.0	d	10	9	0	circle	-30	23	0.0049342415888011	-0.002209618418984	-0.0032558378405469	-0.0001382294350643	0.0001945473793622	-0.0002393403566314	0.0
2022-10-06	a103	f	600.0	130.0	0.0	0.0	4.03	3.67	8485.066894361844	0.0	7908.796732756938	3625.204388164384	8.614281111027253		3.420759832507326	1.423882320567315	995.0	0.0	2318.0	2562.0	d	10	9	0	circle	-30	24	-0.0030635011875921	-0.0025832569443044	0.003179298114648	-0.000113734988229	0.0001855470829533	-0.0002696300484019	0.0
2022-10-06	a103	f	600.0	130.0	0.0	0.0	4.03	3.67	8485.066894361844	0.0	7908.796732756938	3625.204388164384	8.614281111027253		3.420759832507326	1.423882320567315	995.0	0.0	2318.0	2562.0	d	10	9	0	circle	-30	25	-0.0007348071353852	0.0001541034220855	0.0008404140102195	-8.948214343254974e-05	0.0001770127964244	-0.0002870163499261	-2.0521410069161152e-05
2022-10-06	a103	f	600.0	130.0	0.0	0.0	4.03	3.67	8485.066894361844	0.0	7908.796732756938	3625.204388164384	8.614281111027253		3.420759832507326	1.423882320567315	995.0	0.0	2318.0	2562.0	d	10	9	0	circle	-30	26	0.0016608438224555	0.0037350746069824	-0.002748571131653	-6.593055779442434e-05	0.000168632201516	-0.0002935676462165	-5.900488690609252e-05
2022-10-06	a103	f	600.0	130.0	0.0	0.0	4.03	3.67	8485.066894361844	0.0	7908.796732756938	3625.204388164384	8.614281111027253		3.420759832507326	1.423882320567315	995.0	0.0	2318.0	2562.0	d	10	9	0	circle	-30	27	0.0033052614023106	-0.0023720593584412	0.0008178868231547	-4.345815894697357e-05	0.0001601144354964	-0.0002913412834205	-8.776868897703632e-05
2022-10-06	a103	f	600.0	130.0	0.0	0.0	4.03	3.67	8485.066894361844	0.0	7908.796732756938	3625.204388164384	8.614281111027253		3.420759832507326	1.423882320567315	995.0	0.0	2318.0	2562.0	d	10	9	0	circle	-30	28	-0.0073014203110082	-0.0010888653165886	-0.0005258383072877	-2.236897761972123e-05	0.0001511968120235	-0.0002823560675458	-0.0001087902779025
2022-10-06	a103	f	600.0	130.0	0.0	0.0	4.03	3.67	8485.066894361844	0.0	7908.796732756938	3625.204388164384	8.614281111027253		3.420759832507326	1.423882320567315	995.0	0.0	2318.0	2562.0	d	10	9	0	circle	-30	29	0.0013675533994179	0.0014039537564408	-0.0009181435548747	-2.9057700367456227e-06	0.0001416496866849	-0.0002685647670857	-0.000124009310364
2022-10-06	a103	f	600.0	130.0	0.0	0.0	4.03	3.67	8485.066894361844	0.0	7908.796732756938	3625.204388164384	8.614281111027253		3.420759832507326	1.423882320567315	995.0	0.0	2318.0	2562.0	d	10	9	0	circle	-30	30	0.0015495581061371	0.0010839821387324	0.0013926566622875	1.4740537754043224e-05	0.0001312837291589	-0.0002518241603808	-0.0001057998934678
2022-10-06	a103	f	600.0	130.0	0.0	0.0	4.03	3.67	8485.066894361844	0.0	7908.796732756938	3625.204388164384	8.614281111027253		3.420759832507326	1.423882320567315	995.0	0.0	2318.0	2562.0	d	10	9	0	circle	-30	31	0.0020752944293973	-0.0003578775276109	-0.000811565169631	3.043419591740158e-05	0.0001199612910075	-0.0002338645392052	-8.34690522803003e-05
2022-10-06	a103	f	600.0	130.0	0.0	0.0	4.03	3.67	8485.066894361844	0.0	7908.796732756938	3625.204388164384	8.614281111027253		3.420759832507326	1.423882320567315	995.0	0.0	2318.0	2562.0	d	10	9	0	circle	-30	32	0.0016756638356129	0.0007237665444267	-0.0007053189061417	4.41034506036161e-05	0.000107606096227	-0.000216261177214	-6.455163038340447e-05
2022-10-06	a103	f	600.0	130.0	0.0	0.0	4.03	3.67	8485.066894361844	0.0	7908.796732756938	3625.204388164384	8.614281111027253		3.420759832507326	1.423882320567315	995.0	0.0	2318.0	2562.0	d	10	9	0	circle	-30	33	-0.0015239561883402	-9.2965006707705e-06	5.7646097826238e-05	5.573752721900834e-05	9.420712363102068e-05	-0.0002004085198645	-5.046386901456049e-05
2022-10-06	a103	f	600.0	130.0	0.0	0.0	4.03	3.67	8485.066894361844	0.0	7908.796732756938	3625.204388164384	8.614281111027253		3.420759832507326	1.423882320567315	995.0	0.0	2318.0	2562.0	d	10	9	0	circle	-30	34	-0.0019344326438521	0.0001879106018789	0.000734737453799	6.536511199812317e-05	7.981778484657302e-05	-0.0001874953502765	-4.231245343184684e-05
2022-10-06	a103	f	600.0	130.0	0.0	0.0	4.03	3.67	8485.066894361844	0.0	7908.796732756938	3625.204388164384	8.614281111027253		3.420759832507326	1.423882320567315	995.0	0.0	2318.0	2562.0	d	10	9	0	circle	-30	35	-0.0018610511884441	0.0001745836997759	0.0006594902308535	7.302421817863142e-05	6.455240752746958e-05	-0.0001784801957735	-4.090357006749199e-05
2022-10-06	a103	f	600.0	130.0	0.0	0.0	4.03	3.67	8485.066894361844	0.0	7908.796732756938	3625.204388164384	8.614281111027253		3.420759832507326	1.423882320567315	995.0	0.0	2318.0	2562.0	d	10	9	0	circle	-30	36	0.00105966665971	0.0008395158539947	0.0007662163241986	7.874011668878573e-05	4.858073897017173e-05	-0.000174070490223	-4.674963456411677e-05
2022-10-06	a103	f	600.0	130.0	0.0	0.0	4.03	3.67	8485.066894361844	0.0	7908.796732756938	3625.204388164384	8.614281111027253		3.420759832507326	1.423882320567315	995.0	0.0	2318.0	2562.0	d	10	9	0	circle	-30	37	0.0007675948748946	0.0007730226385729	0.0007555437148641	8.252092233009037e-05	3.2119843998037564e-05	-0.0001747107533122	-6.006998698408238e-05
2022-10-06	a103	f	600.0	130.0	0.0	0.0	4.03	3.67	8485.066894361844	0.0	7908.796732756938	3625.204388164384	8.614281111027253		3.420759832507326	1.423882320567315	995.0	0.0	2318.0	2562.0	d	10	9	0	circle	-30	38	0.0003938983003455	-0.0017333722192216	-0.0015783351607608	8.436681794581295e-05	1.5421635690781336e-05	-0.0001805826372246	-8.07941835880731e-05
2022-10-06	a103	f	600.0	130.0	0.0	0.0	4.03	3.67	8485.066894361844	0.0	7908.796732756938	3625.204388164384	8.614281111027253		3.420759832507326	1.423882320567315	995.0	0.0	2318.0	2562.0	d	10	9	0	circle	-30	39	3.8885376983063e-05	-0.000807223775252	-0.0007206688435885	8.428186478094126e-05	-1.2438306324913712e-06	-0.0001916150025734	-0.0001060893071599
2022-10-06	a103	f	600.0	130.0	0.0	0.0	4.03	3.67	8485.066894361844	0.0	7908.796732756938	3625.204388164384	8.614281111027253		3.420759832507326	1.423882320567315	995.0	0.0	2318.0	2562.0	d	10	9	0	circle	-30	40	-0.0018147081849122	0.0002045867312234	0.0010049320723386	8.228170543723683e-05	-1.760425661419575e-05	-0.0002074977325856	-0.0001076117705342
2022-10-06	a103	f	600.0	130.0	0.0	0.0	4.03	3.67	8485.066894361844	0.0	7908.796732756938	3625.204388164384	8.614281111027253		3.420759832507326	1.423882320567315	995.0	0.0	2318.0	2562.0	d	10	9	0	circle	-30	41	-0.0007663146798882	0.000580773006023	0.0006601323888411	7.839948206423711e-05	-3.3394073305416376e-05	-0.0002276938137754	-0.0001159002584058
2022-10-06	a103	f	600.0	130.0	0.0	0.0	4.03	3.67	8485.066894361844	0.0	7908.796732756938	3625.204388164384	8.614281111027253		3.420759832507326	1.423882320567315	995.0	0.0	2318.0	2562.0	d	10	9	0	circle	-30	42	0.0025115410070733	-0.0008393961889533	-0.0018573724174737	7.269704373379496e-05	-4.83560735582571e-05	-0.0002514506756636	-0.0001303975583715
2022-10-06	a103	f	600.0	130.0	0.0	0.0	4.03	3.67	8485.066894361844	0.0	7908.796732756938	3625.204388164384	8.614281111027253		3.420759832507326	1.423882320567315	995.0	0.0	2318.0	2562.0	d	10	9	0	circle	-30	43	0.0021751643351468	-0.000702220493606	-0.0016039619687662	6.528375952361266e-05	-6.223981940633688e-05	-0.0002778141948849	-0.0001502906159549
2022-10-06	a103	f	600.0	130.0	0.0	0.0	4.03	3.67	8485.066894361844	0.0	7908.796732756938	3625.204388164384	8.614281111027253		3.420759832507326	1.423882320567315	995.0	0.0	2318.0	2562.0	d	10	9	0	circle	-30	44	-0.0020525678726357	-0.0002390388989333	0.0013522713606857	5.6334898858402585e-05	-7.479842447178067e-05	-0.000305642932911	-0.0001745096095808
2022-10-06	a103	f	600.0	130.0	0.0	0.0	4.03	3.67	8485.066894361844	0.0	7908.796732756938	3625.204388164384	8.614281111027253		3.420759832507326	1.423882320567315	995.0	0.0	2318.0	2562.0	d	10	9	0	circle	-30	45	0.0021408828647555	0.0011374815061208	-0.0003951825694637	4.609913581342992e-05	-8.578166661663934e-05	-0.0003336171311803	-0.0002017363287503
2022-10-06	a103	f	600.0	130.0	0.0	0.0	4.03	3.67	8485.066894361844	0.0	7908.796732756938	3625.204388164384	8.614281111027253		3.420759832507326	1.423882320567315	995.0	0.0	2318.0	2562.0	d	10	9	0	circle	-30	46	-0.0008385804932852	0.0005208504743884	0.0008508600069183	3.48937258586642e-05	-9.492547283925176e-05	-0.0003602433428371	-0.0002304241441392
2022-10-06	a103	f	600.0	130.0	0.0	0.0	4.03	3.67	8485.066894361844	0.0	7908.796732756938	3625.204388164384	8.614281111027253		3.420759832507326	1.423882320567315	995.0	0.0	2318.0	2562.0	d	10	9	0	circle	-30	47	-0.0001996568083949	-0.0002929511049653	-0.0001771175663139	2.3092739788920216e-05	-0.0001019425533592	-0.0003838616946395	-0.0002588264014913
2022-10-06	a103	f	600.0	130.0	0.0	0.0	4.03	3.67	8485.066894361844	0.0	7908.796732756938	3625.204388164384	8.614281111027253		3.420759832507326	1.423882320567315	995.0	0.0	2318.0	2562.0	d	10	9	0	circle	-30	48	-0.0002375252208202	-0.0002068274752771	-8.5328404157322e-05	1.1112761404939625e-05	-0.0001065190622903	-0.000402661180579	-0.0002850293568836
2022-10-06	a103	f	600.0	130.0	0.0	0.0	4.03	3.67	8485.066894361844	0.0	7908.796732756938	3625.204388164384	8.614281111027253		3.420759832507326	1.423882320567315	995.0	0.0	2318.0	2562.0	d	10	9	0	circle	-30	49	0.0001783782926189	-7.5632504048061e-05	-0.0009852240353463	-6.011188690525136e-07	-0.0001083173428205	-0.0004147035945062	-0.0003057851328166
2022-10-06	a103	f	600.0	130.0	0.0	0.0	4.03	3.67	8485.066894361844	0.0	7908.796732756938	3625.204388164384	8.614281111027253		3.420759832507326	1.423882320567315	995.0	0.0	2318.0	2562.0	d	10	9	0	circle	-30	50	-0.0008309052483534	0.0010004079349475	-0.0008910705400322	-1.1586798047204548e-05	-0.000106981616814	-0.0004179532737398	-0.0002993848588785
2022-10-06	a103	f	600.0	130.0	0.0	0.0	4.03	3.67	8485.066894361844	0.0	7908.796732756938	3625.204388164384	8.614281111027253		3.420759832507326	1.423882320567315	995.0	0.0	2318.0	2562.0	d	10	9	0	circle	-30	51	-0.0008540168312199	-0.0002183390638883	0.0019909536420485	-2.137320329406013e-05	-0.0001021453532924	-0.0004103086623716	-0.000286790105785
2022-10-06	a103	f	600.0	130.0	0.0	0.0	4.03	3.67	8485.066894361844	0.0	7908.796732756938	3625.204388164384	8.614281111027253		3.420759832507326	1.423882320567315	995.0	0.0	2318.0	2562.0	d	10	9	0	circle	-30	52	0.0016916078834322	-0.0002848105981247	1.0163687044492e-05	-2.9484075202058743e-05	-9.344204482189833e-05	-0.0003896347090796	-0.0002667085890556
2022-10-06	a103	f	600.0	130.0	0.0	0.0	4.03	3.67	8485.066894361844	0.0	7908.796732756938	3625.204388164384	8.614281111027253		3.420759832507326	1.423882320567315	995.0	0.0	2318.0	2562.0	d	10	9	0	circle	-30	53	0.0011943695859853	-0.0007515861330074	-0.0006984205068173	-3.5437865892801586e-05	-8.052032853100859e-05	-0.0003538005317434	-0.0002378423373196
2022-10-06	a103	f	600.0	130.0	0.0	0.0	4.03	3.67	8485.066894361844	0.0	7908.796732756938	3625.204388164384	8.614281111027253		3.420759832507326	1.423882320567315	995.0	0.0	2318.0	2562.0	d	10	9	0	circle	-30	54	0.0008407879927199	-0.001021725270579	0.0005413807840589	-3.874905277533253e-05	-6.306065819618002e-05	-0.0003007272037715	-0.0001989174928
2022-10-06	a103	f	600.0	130.0	0.0	0.0	4.03	3.67	8485.066894361844	0.0	7908.796732756938	3625.204388164384	8.614281111027253		3.420759832507326	1.423882320567315	995.0	0.0	2318.0	2562.0	d	10	9	0	circle	-30	55	-0.0002536901069273	0.0017986955889776	-0.0005954756181476	-3.893912507576676e-05	-4.078891758841559e-05	-0.0002284450746978	-0.0001487170320337
2022-10-06	a103	f	600.0	130.0	0.0	0.0	4.03	3.67	8485.066894361844	0.0	7908.796732756938	3625.204388164384	8.614281111027253		3.420759832507326	1.423882320567315	995.0	0.0	2318.0	2562.0	d	10	9	0	circle	-30	56	-0.0017172146379237	-0.0003405181733429	0.0002027047205584	-3.556059741063507e-05	-1.3485387707968371e-05	-0.0001351567479251	-8.611076280650774e-05
2022-10-06	a103	f	600.0	130.0	0.0	0.0	4.03	3.67	8485.066894361844	0.0	7908.796732756938	3625.204388164384	8.614281111027253		3.420759832507326	1.423882320567315	995.0	0.0	2318.0	2562.0	d	10	9	0	circle	-30	57	-0.0011654327250615	-0.0001270881366343	0.0008127653502837	-2.822840976273958e-05	1.900747882449312e-05	-1.930334413138285e-05	0.0
2022-10-06	a103	f	600.0	130.0	0.0	0.0	4.03	3.67	8485.066894361844	0.0	7908.796732756938	3625.204388164384	8.614281111027253		3.420759832507326	1.423882320567315	995.0	0.0	2318.0	2562.0	d	10	9	0	circle	-30	58	-0.0010307567929492	0.0003701192589975	-0.0001035799207886	-1.6647747727627558e-05	5.677425992855886e-05	0.0001203660369202	4.6944029264056845e-05
2022-10-06	a103	f	600.0	130.0	0.0	0.0	4.03	3.67	8485.066894361844	0.0	7908.796732756938	3625.204388164384	8.614281111027253		3.420759832507326	1.423882320567315	995.0	0.0	2318.0	2562.0	d	10	9	0	circle	-30	59	0.0029099816027591	-0.0008137450120224	-0.0006978314957146	-6.29843470987951e-07	9.981258109190536e-05	0.0002847210252278	0.0001842786006649
2022-10-06	a103	f	600.0	130.0	0.0	0.0	4.03	3.67	8485.066894361844	0.0	7908.796732756938	3625.204388164384	8.614281111027253		3.420759832507326	1.423882320567315	995.0	0.0	2318.0	2562.0	d	10	9	0	circle	-30	60	0.0006922540665479	0.0006282726574723	0.0004407940072576	1.9903024515309625e-05	0.0001480186690343	0.0004741740608695	0.0003062523673198
2022-10-06	a103	f	600.0	130.0	0.0	0.0	4.03	3.67	8485.066894361844	0.0	7908.796732756938	3625.204388164384	8.614281111027253		3.420759832507326	1.423882320567315	995.0	0.0	2318.0	2562.0	d	10	9	0	circle	-30	61	-0.0035142406753333	0.0004718985845779	-6.123844494059e-06	4.4913365934846086e-05	0.0002011744733537	0.0006886058932337	0.0004425180539451
2022-10-06	a103	f	600.0	130.0	0.0	0.0	4.03	3.67	8485.066894361844	0.0	7908.796732756938	3625.204388164384	8.614281111027253		3.420759832507326	1.423882320567315	995.0	0.0	2318.0	2562.0	d	10	9	0	circle	-30	62	0.0004386477890259	-0.0009676922758708	-0.0017068853770418	7.42387073594084e-05	0.0002589364927203	0.0009272970170649	0.0005941218169851
2022-10-06	a103	f	600.0	130.0	0.0	0.0	4.03	3.67	8485.066894361844	0.0	7908.796732756938	3625.204388164384	8.614281111027253		3.420759832507326	1.423882320567315	995.0	0.0	2318.0	2562.0	d	10	9	0	circle	-30	63	0.0007343056793054	0.0001899924398328	0.0011245492430822	0.0001075819848199	0.0003208259779228	0.0011888691384447	0.000760461175702
2022-10-06	a103	f	600.0	130.0	0.0	0.0	4.03	3.67	8485.066894361844	0.0	7908.796732756938	3625.204388164384	8.614281111027253		3.420759832507326	1.423882320567315	995.0	0.0	2318.0	2562.0	d	10	9	0	circle	-30	64	-0.0012844848225419	0.0002905927811141	0.000607061953898	0.0001445106933199	0.0003862219460472	0.0014712412022427	0.0009405085628756
2022-10-06	a103	f	600.0	130.0	0.0	0.0	4.03	3.67	8485.066894361844	0.0	7908.796732756938	3625.204388164384	8.614281111027253		3.420759832507326	1.423882320567315	995.0	0.0	2318.0	2562.0	d	10	9	0	circle	-30	65	0.0015085221569442	-0.0001316025626253	0.0003328068602384	0.0001844648295575	0.0004543593336819	0.0017716024996266	0.0011327783363871
2022-10-06	a103	f	600.0	130.0	0.0	0.0	4.03	3.67	8485.066894361844	0.0	7908.796732756938	3625.204388164384	8.614281111027253		3.420759832507326	1.423882320567315	995.0	0.0	2318.0	2562.0	d	10	9	0	circle	-30	66	0.0020783749365769	0.0005772046195358	-0.0001062276890862	0.0002267682377623	0.0005243328078645	0.0020864021220357	0.0013353010764088
2022-10-06	a103	f	600.0	130.0	0.0	0.0	4.03	3.67	8485.066894361844	0.0	7908.796732756938	3625.204388164384	8.614281111027253		3.420759832507326	1.423882320567315	995.0	0.0	2318.0	2562.0	d	10	9	0	circle	-30	67	-0.0022905267623264	-0.001288785418129	-0.0007087823463909	0.0002706380883195	0.0005951056433964	0.002411355668677	0.0015456119369609
2022-10-06	a103	f	600.0	130.0	0.0	0.0	4.03	3.67	8485.066894361844	0.0	7908.796732756938	3625.204388164384	8.614281111027253		3.420759832507326	1.423882320567315	995.0	0.0	2318.0	2562.0	d	10	9	0	circle	-30	68	-4.1767574836295e-06	0.0021167063428209	0.0002543864527236	0.0003151893046444	0.0006655243566476	0.002741475445385	0.0017607617840928
2022-10-06	a103	f	600.0	130.0	0.0	0.0	4.03	3.67	8485.066894361844	0.0	7908.796732756938	3625.204388164384	8.614281111027253		3.420759832507326	1.423882320567315	995.0	0.0	2318.0	2562.0	d	10	9	0	circle	-30	69	0.001714131582609	-0.0019896040531693	-0.00044984817328	0.0003594366216337	0.0007343406374726	0.0030711329646827	0.0019773557055764
2022-10-06	a103	f	600.0	130.0	0.0	0.0	4.03	3.67	8485.066894361844	0.0	7908.796732756938	3625.204388164384	8.614281111027253		3.420759832507326	1.423882320567315	995.0	0.0	2318.0	2562.0	d	10	9	0	circle	-30	70	-0.0032904214968178	0.0015844892617206	0.0016746717191027	0.0004023007525097	0.0008002414290123	0.0033941606410696	0.0021916184595474
2022-10-06	a103	f	600.0	130.0	0.0	0.0	4.03	3.67	8485.066894361844	0.0	7908.796732756938	3625.204388164384	8.614281111027253		3.420759832507326	1.423882320567315	995.0	0.0	2318.0	2562.0	d	10	9	0	circle	-30	71	-0.0018690101090095	0.0015988075628426	0.0015385292854284	0.0004426232336628	0.0008618873056586	0.0037039954130386	0.0023994848737171
2022-10-06	a103	f	600.0	130.0	0.0	0.0	4.03	3.67	8485.066894361844	0.0	7908.796732756938	3625.204388164384	8.614281111027253		3.420759832507326	1.423882320567315	995.0	0.0	2318.0	2562.0	d	10	9	0	circle	-30	72	0.0031688631242527	-0.0027938820184945	0.0028942306940909	0.0004791950005674	0.0009179583336304	0.0039938624118294	0.0025967090776315
2022-10-06	a103	f	600.0	130.0	0.0	0.0	4.03	3.67	8485.066894361844	0.0	7908.796732756938	3625.204388164384	8.614281111027253		3.420759832507326	1.423882320567315	995.0	0.0	2318.0	2562.0	d	10	9	0	circle	-30	73	0.002877808449876	0.0043612965433378	0.0050276627923678	0.0005108025914461	0.0009672061513689	0.0042569927437458	0.0027789840009308
2022-10-06	a103	f	600.0	130.0	0.0	0.0	4.03	3.67	8485.066894361844	0.0	7908.796732756938	3625.204388164384	8.614281111027253		3.420759832507326	1.423882320567315	995.0	0.0	2318.0	2562.0	d	10	9	0	circle	-30	74	-0.0035618208988912	0.002071744776317	0.0078733347343195	0.000536284656022	0.0010085114299666	0.0044868653205028	0.0029420692345142
2022-10-06	a103	f	600.0	130.0	0.0	0.0	4.03	3.67	8485.066894361844	0.0	7908.796732756938	3625.204388164384	8.614281111027253		3.420759832507326	1.423882320567315	995.0	0.0	2318.0	2562.0	d	10	9	0	circle	-30	75	-0.0020685646721097	0.0029369207014838	0.0049966523070202	0.0005545868933983	0.0010409418123595	0.0046774572715284	0.0030819285657706
2022-10-06	a103	f	600.0	130.0	0.0	0.0	4.03	3.67	8485.066894361844	0.0	7908.796732756938	3625.204388164384	8.614281111027253		3.420759832507326	1.423882320567315	995.0	0.0	2318.0	2562.0	d	10	9	0	circle	-30	76	0.01782637522922	-0.0007043843698176	0.0092006824787013	0.000564814572345	0.001063799642385	0.0048234845430038	0.0031948703282737
2022-10-06	a103	f	600.0	130.0	0.0	0.0	4.03	3.67	8485.066894361844	0.0	7908.796732756938	3625.204388164384	8.614281111027253		3.420759832507326	1.423882320567315	995.0	0.0	2318.0	2562.0	d	10	9	0	circle	-30	77	-0.013379835906089	0.004882350608917	0.0087393164235452	0.0005662808584918	0.0010766525182327	0.0049206174514432	0.0032776840747186
2022-10-06	a103	f	600.0	130.0	0.0	0.0	4.03	3.67	8485.066894361844	0.0	7908.796732756938	3625.204388164384	8.614281111027253		3.420759832507326	1.423882320567315	995.0	0.0	2318.0	2562.0	d	10	9	0	circle	-30	78	0.0093866222242923	0.0023586417321392	0.0077647635082974	0.0005585344599603	0.0010793476604221	0.0049656600994841	0.0033277779791016
2022-10-06	a103	f	600.0	130.0	0.0	0.0	4.03	3.67	8485.066894361844	0.0	7908.796732756938	3625.204388164384	8.614281111027253		3.420759832507326	1.423882320567315	995.0	0.0	2318.0	2562.0	d	10	9	0	circle	-30	79	0.0011268688278128	0.0015268099989552	0.0089588251556702	0.0005413568502566	0.0010720101052348	0.0049566842854811	0.0033433173299896
2022-10-06	a103	f	600.0	130.0	0.0	0.0	4.03	3.67	8485.066894361844	0.0	7908.796732756938	3625.204388164384	8.614281111027253		3.420759832507326	1.423882320567315	995.0	0.0	2318.0	2562.0	d	10	9	0	circle	-30	80	-0.011436273515654	0.0020743342372807	0.0079497746709085	0.0005147394950404	0.0010550207070702	0.0048931119919956	0.0033233517898849
2022-10-06	a103	f	600.0	130.0	0.0	0.0	4.03	3.67	8485.066894361844	0.0	7908.796732756938	3625.204388164384	8.614281111027253		3.420759832507326	1.423882320567315	995.0	0.0	2318.0	2562.0	d	10	9	0	circle	-30	81	0.0057739335305306	-0.0033162787083739	0.0076318979435987	0.0004788585391099	0.0010289745240776	0.0047757453402272	0.0032679122770396
2022-10-06	a103	f	600.0	130.0	0.0	0.0	4.03	3.67	8485.066894361844	0.0	7908.796732756938	3625.204388164384	8.614281111027253		3.420759832507326	1.423882320567315	995.0	0.0	2318.0	2562.0	d	10	9	0	circle	-30	82	0.0043067818409881	-0.003255733012465	0.0064437047290718	0.0004340651546674	0.0009946310484417	0.0046067456573186	0.0031780494542094
2022-10-06	a103	f	600.0	130.0	0.0	0.0	4.03	3.67	8485.066894361844	0.0	7908.796732756938	3625.204388164384	8.614281111027253		3.420759832507326	1.423882320567315	995.0	0.0	2318.0	2562.0	d	10	9	0	circle	-30	83	-0.0023624164024006	0.007129807582089	0.0083228583367897	0.0003808975844507	0.0009528753236141	0.0043895651180125	0.0030557922099476
2022-10-06	a103	f	600.0	130.0	0.0	0.0	4.03	3.67	8485.066894361844	0.0	7908.796732756938	3625.204388164384	8.614281111027253		3.420759832507326	1.423882320567315	995.0	0.0	2318.0	2562.0	d	10	9	0	circle	-30	84	0.0065886156345411	0.0034878823262845	0.0092285351719855	0.0003200963033435	0.0009047008566668	0.0041288341775411	0.0029040370175307
2022-10-06	a103	f	600.0	130.0	0.0	0.0	4.03	3.67	8485.066894361844	0.0	7908.796732756938	3625.204388164384	8.614281111027253		3.420759832507326	1.423882320567315	995.0	0.0	2318.0	2562.0	d	10	9	0	circle	-30	85	-0.000203652290029	0.0022567685523308	-0.0021496276438431	0.000252599749996	0.0008512006236195	0.0038302049139532	0.0027264045403376
2022-10-06	a103	f	600.0	130.0	0.0	0.0	4.03	3.67	8485.066894361844	0.0	7908.796732756938	3625.204388164384	8.614281111027253		3.420759832507326	1.423882320567315	995.0	0.0	2318.0	2562.0	d	10	9	0	circle	-30	86	-0.0063814184656541	-0.0034762357380735	0.0048792635226103	0.000179514448072	0.0007935396244654	0.0035001543509667	0.0025271002784292
2022-10-06	a103	f	600.0	130.0	0.0	0.0	4.03	3.67	8485.066894361844	0.0	7908.796732756938	3625.204388164384	8.614281111027253		3.420759832507326	1.423882320567315	995.0	0.0	2318.0	2562.0	d	10	9	0	circle	-30	87	-0.0015571731512991	-0.0011448751637403	0.0031107459444436	0.0001020697091181	0.0007329017603342	0.0031457655827915	0.0023107941133392
2022-10-06	a103	f	600.0	130.0	0.0	0.0	4.03	3.67	8485.066894361844	0.0	7908.796732756938	3625.204388164384	8.614281111027253		3.420759832507326	1.423882320567315	995.0	0.0	2318.0	2562.0	d	10	9	0	circle	-30	88	0.0030563328176418	-0.0009965810547265	0.0008703955121119	2.1580181830691115e-05	0.0006704313187826	0.0027745086831854	0.0020824971825721
2022-10-06	a103	f	600.0	130.0	0.0	0.0	4.03	3.67	8485.066894361844	0.0	7908.796732756938	3625.204388164384	8.614281111027253		3.420759832507326	1.423882320567315	995.0	0.0	2318.0	2562.0	d	10	9	0	circle	-30	89	-0.0045428656156284	-0.0001431824399279	0.01114975485481	-6.05644237802878e-05	0.0006071938391804	0.0023940289283597	0.0017262706653989
2022-10-06	a103	f	600.0	130.0	0.0	0.0	4.03	3.67	8485.066894361844	0.0	7908.796732756938	3625.204388164384	8.614281111027253		3.420759832507326	1.423882320567315	995.0	0.0	2318.0	2562.0	d	10	9	0	circle	-30	90	0.0025472816369296	0.0026237135606481	-0.007898473085683	-0.0001428842449651	0.0005441650218728	0.0020119342430188	0.0013248849761808
2022-10-06	a103	f	600.0	130.0	0.0	0.0	4.03	3.67	8485.066894361844	0.0	7908.796732756938	3625.204388164384	8.614281111027253		3.420759832507326	1.423882320567315	995.0	0.0	2318.0	2562.0	d	10	9	0	circle	-30	91	0.0085975333482226	0.002372984500721	0.000789858862791	-0.0002237831753837	0.0004822392675489	0.0016355743970058	0.0009295519540732
2022-10-06	a103	f	600.0	130.0	0.0	0.0	4.03	3.67	8485.066894361844	0.0	7908.796732756938	3625.204388164384	8.614281111027253		3.420759832507326	1.423882320567315	995.0	0.0	2318.0	2562.0	d	10	9	0	circle	-30	92	0.0070548300839471	0.0016137967579107	-0.0005674040208992	-0.0003015322784941	0.0004222410253964	0.0012718220668414	0.0005480487629508
2022-10-06	a103	f	600.0	130.0	0.0	0.0	4.03	3.67	8485.066894361844	0.0	7908.796732756938	3625.204388164384	8.614281111027253		3.420759832507326	1.423882320567315	995.0	0.0	2318.0	2562.0	d	10	9	0	circle	-30	93	-0.000590436270055	-0.0002495697674828	-0.000988089335361	-0.0003742958225814	0.000364923463233	0.000926878603388	0.0001876593175735
2022-10-06	a103	f	600.0	130.0	0.0	0.0	4.03	3.67	8485.066894361844	0.0	7908.796732756938	3625.204388164384	8.614281111027253		3.420759832507326	1.423882320567315	995.0	0.0	2318.0	2562.0	d	10	9	0	circle	-30	94	0.0001093985312832	-0.0010268888644052	0.0007970396433349	-0.0004402292037365	0.0003109491518904	0.0006061163538385	0.0
2022-10-06	a103	f	600.0	130.0	0.0	0.0	4.03	3.67	8485.066894361844	0.0	7908.796732756938	3625.204388164384	8.614281111027253		3.420759832507326	1.423882320567315	995.0	0.0	2318.0	2562.0	d	10	9	0	circle	-30	95	-0.017008415477687	-0.0018139495216181	-0.0057088042162347	-0.0004976421345985	0.0002608601512183	0.0003139527738059	0.0
2022-10-06	a103	f	600.0	130.0	0.0	0.0	4.03	3.67	8485.066894361844	0.0	7908.796732756938	3625.204388164384	8.614281111027253		3.420759832507326	1.423882320567315	995.0	0.0	2318.0	2562.0	d	10	9	0	circle	-30	96	-0.01436951089165	-0.0015204483585977	-0.0047597598317545	-0.0005451753772017	0.0002150517186544	5.375280779563279e-05	0.0
2022-10-06	a103	f	600.0	130.0	0.0	0.0	4.03	3.67	8485.066894361844	0.0	7908.796732756938	3625.204388164384	8.614281111027253		3.420759832507326	1.423882320567315	995.0	0.0	2318.0	2562.0	d	10	9	0	circle	-30	97	0.013598079629051	0.003147623162538	-0.0021434567665716	-0.0005819167091213	0.0001737615815874	-0.0001722311890356	0.0
2022-10-06	a103	f	600.0	130.0	0.0	0.0	4.03	3.67	8485.066894361844	0.0	7908.796732756938	3625.204388164384	8.614281111027253		3.420759832507326	1.423882320567315	995.0	0.0	2318.0	2562.0	d	10	9	0	circle	-30	98	0.0006085774056598	-0.0046804372117756	-0.0016763275129103	-0.0006074130490497	0.0001370775230706	-0.0003628681379162	0.0
2022-10-06	a103	f	600.0	130.0	0.0	0.0	4.03	3.67	8485.066894361844	0.0	7908.796732756938	3625.204388164384	8.614281111027253		3.420759832507326	1.423882320567315	995.0	0.0	2318.0	2562.0	d	10	9	0	circle	-30	99	-0.0059550157110767	0.0027780489848912	-0.0058874432749993	-0.0006216097709332	0.0001049582981543	-0.0005181022207266	0.0
2022-10-06	a103	f	600.0	130.0	0.0	0.0	4.03	3.67	8485.066894361844	0.0	7908.796732756938	3625.204388164384	8.614281111027253		3.420759832507326	1.423882320567315	995.0	0.0	2318.0	2562.0	d	10	9	0	circle	-30	100	-0.0002703463794686	0.0009149431674071	0.000211989471664	-0.0006247815379101	7.726304044251115e-05	-0.0006388596610701	0.0
2022-10-06	a103	f	600.0	130.0	0.0	0.0	4.03	3.67	8485.066894361844	0.0	7908.796732756938	3625.204388164384	8.614281111027253		3.420759832507326	1.423882320567315	995.0	0.0	2318.0	2562.0	d	10	9	0	circle	-30	101	-0.0008925006977463	0.0027064585940437	0.0001850367762734	-0.0006174772547899	5.378457890061535e-05	-0.0007269162332181	-5.565439952755333e-05
2022-10-06	a103	f	600.0	130.0	0.0	0.0	4.03	3.67	8485.066894361844	0.0	7908.796732756938	3625.204388164384	8.614281111027253		3.420759832507326	1.423882320567315	995.0	0.0	2318.0	2562.0	d	10	9	0	circle	-30	102	0.0029097969257797	-0.0044137636818632	-0.0012112796578166	-0.000600462645169	3.427768360441461e-05	-0.0007847348480377	-0.0001499945192643
2022-10-06	a103	f	600.0	130.0	0.0	0.0	4.03	3.67	8485.066894361844	0.0	7908.796732756938	3625.204388164384	8.614281111027253		3.420759832507326	1.423882320567315	995.0	0.0	2318.0	2562.0	d	10	9	0	circle	-30	103	0.0036731778551018	0.0035580399427289	0.0035857443955355	-0.0005746556396066	1.847600967258017e-05	-0.0008152893909469	-0.0002221577416676
2022-10-06	a103	f	600.0	130.0	0.0	0.0	4.03	3.67	8485.066894361844	0.0	7908.796732756938	3625.204388164384	8.614281111027253		3.420759832507326	1.423882320567315	995.0	0.0	2318.0	2562.0	d	10	9	0	circle	-30	104	-0.0061874972858163	-0.0001526822655181	-0.0014180641208548	-0.0005410716317267	6.1016276300906976e-06	-0.000821892572082	-0.0002747193127252
2022-10-06	a103	f	600.0	130.0	0.0	0.0	4.03	3.67	8485.066894361844	0.0	7908.796732756938	3625.204388164384	8.614281111027253		3.420759832507326	1.423882320567315	995.0	0.0	2318.0	2562.0	d	10	9	0	circle	-30	105	0.0004458137135958	-0.0006702055217116	-0.0006583152647586	-0.0005007909905981	-3.1278230550211337e-06	-0.000808039810057	-0.0003041209964038
2022-10-06	a103	f	600.0	130.0	0.0	0.0	4.03	3.67	8485.066894361844	0.0	7908.796732756938	3625.204388164384	8.614281111027253		3.420759832507326	1.423882320567315	995.0	0.0	2318.0	2562.0	d	10	9	0	circle	-30	106	-0.0001200529505598	-0.0005886224797119	-0.0006889148737276	-0.0004549402685578	-9.495274259221038e-06	-0.0007772721237145	-0.0003128365808975
2022-10-06	a103	f	600.0	130.0	0.0	0.0	4.03	3.67	8485.066894361844	0.0	7908.796732756938	3625.204388164384	8.614281111027253		3.420759832507326	1.423882320567315	995.0	0.0	2318.0	2562.0	d	10	9	0	circle	-30	107	-0.0001907897239425	0.0011620480433723	0.0011563656410566	-0.0004046705569258	-1.3283595727862448e-05	-0.0007330525950865	-0.0003150984424328
2022-10-06	a103	f	600.0	130.0	0.0	0.0	4.03	3.67	8485.066894361844	0.0	7908.796732756938	3625.204388164384	8.614281111027253		3.420759832507326	1.423882320567315	995.0	0.0	2318.0	2562.0	d	10	9	0	circle	-30	108	0.0049950946050275	-0.0023670163696051	0.0043804978301431	-0.0003511298737811	-1.4774267445522356e-05	-0.0006786518035773	-0.0003127476623506
2022-10-06	a103	f	600.0	130.0	0.0	0.0	4.03	3.67	8485.066894361844	0.0	7908.796732756938	3625.204388164384	8.614281111027253		3.420759832507326	1.423882320567315	995.0	0.0	2318.0	2562.0	d	10	9	0	circle	-30	109	-0.0033167007531071	0.0055987919758604	-0.0027124496635898	-0.0002954411433122	-1.4243706034085956e-05	-0.0006170478597319	-0.0003073630103856
2022-10-06	a103	f	600.0	130.0	0.0	0.0	4.03	3.67	8485.066894361844	0.0	7908.796732756938	3625.204388164384	8.614281111027253		3.420759832507326	1.423882320567315	995.0	0.0	2318.0	2562.0	d	10	9	0	circle	-30	110	-0.0017725661003873	-0.0035394219010879	0.0046374057905793	-0.0002386967775805	-1.1960904209252177e-05	-0.0005508520840077	-0.0003001944022179
2022-10-06	a103	f	600.0	130.0	0.0	0.0	4.03	3.67	8485.066894361844	0.0	7908.796732756938	3625.204388164384	8.614281111027253		3.420759832507326	1.423882320567315	995.0	0.0	2318.0	2562.0	d	10	9	0	circle	-30	111	-0.0056332203073834	-0.0022149396670385	3.9587913673063e-05	-0.0001819658801707	-8.191549822854673e-06	-0.0004822656785823	-0.0002921082485887
2022-10-06	a103	f	600.0	130.0	0.0	0.0	4.03	3.67	8485.066894361844	0.0	7908.796732756938	3625.204388164384	8.614281111027253		3.420759832507326	1.423882320567315	995.0	0.0	2318.0	2562.0	d	10	9	0	circle	-30	112	0.0023061140064199	-0.0001256744043776	-0.0007742579304298	-0.0001262938701377	-3.2062262519512315e-06	-0.0004130663402865	-0.0002835662438968
2022-10-06	a103	f	600.0	130.0	0.0	0.0	4.03	3.67	8485.066894361844	0.0	7908.796732756938	3625.204388164384	8.614281111027253		3.420759832507326	1.423882320567315	995.0	0.0	2318.0	2562.0	d	10	9	0	circle	-30	113	-0.0001944131006586	-0.0001757267703996	-0.0009583509559565	-7.267572852812236e-05	2.719301850328896e-06	-0.0003446209240332	-0.0002692258936547
2022-10-06	a103	f	600.0	130.0	0.0	0.0	4.03	3.67	8485.066894361844	0.0	7908.796732756938	3625.204388164384	8.614281111027253		3.420759832507326	1.423882320567315	995.0	0.0	2318.0	2562.0	d	10	9	0	circle	-30	114	0.0041613341801494	0.0028289599618056	0.001767879179185	-2.200432314308333e-05	9.319441119051653e-06	-0.0002779156181111	-0.000246591853849
2022-10-06	a103	f	600.0	130.0	0.0	0.0	4.03	3.67	8485.066894361844	0.0	7908.796732756938	3625.204388164384	8.614281111027253		3.420759832507326	1.423882320567315	995.0	0.0	2318.0	2562.0	d	10	9	0	circle	-30	115	0.0025608107486596	0.0007341647978766	0.0012223767856211	2.4985908918652984e-05	1.636271086069695e-05	-0.0002135942329275	-0.0001722456131482
2022-10-06	a103	f	600.0	130.0	0.0	0.0	4.03	3.67	8485.066894361844	0.0	7908.796732756938	3625.204388164384	8.614281111027253		3.420759832507326	1.423882320567315	995.0	0.0	2318.0	2562.0	d	10	9	0	circle	-30	116	0.0026790500544751	0.0009134337031379	0.0012499695047674	6.775617636347965e-05	2.3669668238217863e-05	-0.000152003935146	-6.057809054435715e-05
2022-10-06	a103	f	600.0	130.0	0.0	0.0	4.03	3.67	8485.066894361844	0.0	7908.796732756938	3625.204388164384	8.614281111027253		3.420759832507326	1.423882320567315	995.0	0.0	2318.0	2562.0	d	10	9	0	circle	-30	117	-0.0010566814605736	-0.0011530929561167	-0.0012100952211202	0.0001059664423433	3.111522199207302e-05	-9.3254978163071e-05	0.0
2022-10-06	a103	f	600.0	130.0	0.0	0.0	4.03	3.67	8485.066894361844	0.0	7908.796732756938	3625.204388164384	8.614281111027253		3.420759832507326	1.423882320567315	995.0	0.0	2318.0	2562.0	d	10	9	0	circle	-30	118	-0.0006831083090687	-0.0009464402901911	-0.0009640887485314	0.0001394437106167	3.861651865345227e-05	-3.729677323833175e-05	0.0
2022-10-06	a103	f	600.0	130.0	0.0	0.0	4.03	3.67	8485.066894361844	0.0	7908.796732756938	3625.204388164384	8.614281111027253		3.420759832507326	1.423882320567315	995.0	0.0	2318.0	2562.0	d	10	9	0	circle	-30	119	-0.0024590168303996	2.7993662567327e-05	-0.0028739181247185	0.000168128867949	4.611569350082999e-05	1.5997475877756044e-05	0.0
2022-10-06	a103	f	600.0	130.0	0.0	0.0	4.03	3.67	8485.066894361844	0.0	7908.796732756938	3625.204388164384	8.614281111027253		3.420759832507326	1.423882320567315	995.0	0.0	2318.0	2562.0	d	10	9	0	circle	-30	120	-0.0022814259782665	-6.9449732708525e-05	-0.0026829351870998	0.0001920224001055	5.35669508983543e-05	6.675199277113894e-05	0.0
2022-10-06	a103	f	600.0	130.0	0.0	0.0	4.03	3.67	8485.066894361844	0.0	7908.796732756938	3625.204388164384	8.614281111027253		3.420759832507326	1.423882320567315	995.0	0.0	2318.0	2562.0	d	10	9	0	circle	-30	121	0.0041843714632037	-0.0009924532532779	-0.0006990710581216	0.0002111457824826	6.093159845927375e-05	0.0001150301086833	0.0
2022-10-06	a103	f	600.0	130.0	0.0	0.0	4.03	3.67	8485.066894361844	0.0	7908.796732756938	3625.204388164384	8.614281111027253		3.420759832507326	1.423882320567315	995.0	0.0	2318.0	2562.0	d	10	9	0	circle	-30	122	-0.0034632266875537	0.0039374444914641	0.0017775890288877	0.0002255233538832	6.817917648700288e-05	0.000160804818062	0.0
2022-10-06	a103	f	600.0	130.0	0.0	0.0	4.03	3.67	8485.066894361844	0.0	7908.796732756938	3625.204388164384	8.614281111027253		3.420759832507326	1.423882320567315	995.0	0.0	2318.0	2562.0	d	10	9	0	circle	-30	123	-0.000669416672285	-0.0047416484748965	-0.0023492734010146	0.0002351780710461	7.529030521812635e-05	0.0002039554936176	0.0
2022-10-06	a103	f	600.0	130.0	0.0	0.0	4.03	3.67	8485.066894361844	0.0	7908.796732756938	3625.204388164384	8.614281111027253		3.420759832507326	1.423882320567315	995.0	0.0	2318.0	2562.0	d	10	9	0	circle	-30	124	0.0028871145968317	0.0001789399973056	0.0003305841013429	0.0002401349468833	8.225828989348652e-05	0.0002442804692383	0.0
2022-10-06	a103	f	600.0	130.0	0.0	0.0	4.03	3.67	8485.066894361844	0.0	7908.796732756938	3625.204388164384	8.614281111027253		3.420759832507326	1.423882320567315	995.0	0.0	2318.0	2562.0	d	10	9	0	circle	-30	125	-0.0006599153703854	0.0031320137750267	0.0009051423863478	0.0002404316727688	8.909258001439679e-05	0.0002815182776665	0.0
2022-10-06	a103	f	600.0	130.0	0.0	0.0	4.03	3.67	8485.066894361844	0.0	7908.796732756938	3625.204388164384	8.614281111027253		3.420759832507326	1.423882320567315	995.0	0.0	2318.0	2562.0	d	10	9	0	circle	-30	126	-0.0002155149065264	0.0014842470133795	0.0015975268291243	0.0002361335672214	9.582784787059856e-05	0.0003153755724434	0.0
2022-10-06	a103	f	600.0	130.0	0.0	0.0	4.03	3.67	8485.066894361844	0.0	7908.796732756938	3625.204388164384	8.614281111027253		3.420759832507326	1.423882320567315	995.0	0.0	2318.0	2562.0	d	10	9	0	circle	-30	127	0.0004096289509774	7.0880860136946e-05	0.0003733845093005	0.0002273472939912	0.0001025316924998	0.0003455575712873	1.5678584796216736e-05
2022-10-06	a103	f	600.0	130.0	0.0	0.0	4.03	3.67	8485.066894361844	0.0	7908.796732756938	3625.204388164384	8.614281111027253		3.420759832507326	1.423882320567315	995.0	0.0	2318.0	2562.0	d	10	9	0	circle	-30	128	0.000345841000347	0.000225331963785	0.0004880709463977	0.0002142329091153	0.0001092985541724	0.0003717938466474	4.826238335959496e-05
2022-10-06	a103	f	600.0	130.0	0.0	0.0	4.03	3.67	8485.066894361844	0.0	7908.796732756938	3625.204388164384	8.614281111027253		3.420759832507326	1.423882320567315	995.0	0.0	2318.0	2562.0	d	10	9	0	circle	-30	129	0.0013416660275022	0.0003129751782637	0.0004625526735876	0.0001970165952941	0.0001162270912246	0.000393856002137	8.061231561820143e-05
2022-10-06	a103	f	600.0	130.0	0.0	0.0	4.03	3.67	8485.066894361844	0.0	7908.796732756938	3625.204388164384	8.614281111027253		3.420759832507326	1.423882320567315	995.0	0.0	2318.0	2562.0	d	10	9	0	circle	-30	130	0.0018225245907574	-0.0025533350144863	0.0025129158743107	0.000176002302127	0.0001233883387322	0.0004115687250839	0.0001121780842246
2022-10-06	a103	f	600.0	130.0	0.0	0.0	4.03	3.67	8485.066894361844	0.0	7908.796732756938	3625.204388164384	8.614281111027253		3.420759832507326	1.423882320567315	995.0	0.0	2318.0	2562.0	d	10	9	0	circle	-30	131	-0.0008772745075908	-0.0011567035598447	-0.0002639074154553	0.0001515767858426	0.0001307941469418	0.0004248151337067	0.0001424442009222
2022-10-06	a103	f	600.0	130.0	0.0	0.0	4.03	3.67	8485.066894361844	0.0	7908.796732756938	3625.204388164384	8.614281111027253		3.420759832507326	1.423882320567315	995.0	0.0	2318.0	2562.0	d	10	9	0	circle	-30	132	-0.0006316619595839	-0.0004198737716413	0.0004846559884166	0.0001242043647868	0.0001383754957143	0.0004335345185942	0.000170954658093
2022-10-06	a103	f	600.0	130.0	0.0	0.0	4.03	3.67	8485.066894361844	0.0	7908.796732756938	3625.204388164384	8.614281111027253		3.420759832507326	1.423882320567315	995.0	0.0	2318.0	2562.0	d	10	9	0	circle	-30	133	0.0003202725032168	0.0003952061641878	0.0004375219031739	9.441422990020342e-05	0.0001459779972293	0.0004377120620659	0.0001973198349364
2022-10-06	a103	f	600.0	130.0	0.0	0.0	4.03	3.67	8485.066894361844	0.0	7908.796732756938	3625.204388164384	8.614281111027253		3.420759832507326	1.423882320567315	995.0	0.0	2318.0	2562.0	d	10	9	0	circle	-30	134	0.0002503414384926	0.0013048441225962	0.0004483109188392	6.278744032708752e-05	0.0001533741116285	0.000437364030443	0.0002212024784873
2022-10-06	a103	f	600.0	130.0	0.0	0.0	4.03	3.67	8485.066894361844	0.0	7908.796732756938	3625.204388164384	8.614281111027253		3.420759832507326	1.423882320567315	995.0	0.0	2318.0	2562.0	d	10	9	0	circle	-30	135	0.0002892883108232	-0.0011086444317039	-0.0011440563215806	2.994742499342643e-05	0.000160284146186	0.000432522525602	0.0002422909544225
2022-10-06	a103	f	600.0	130.0	0.0	0.0	4.03	3.67	8485.066894361844	0.0	7908.796732756938	3625.204388164384	8.614281111027253		3.420759832507326	1.423882320567315	995.0	0.0	2318.0	2562.0	d	10	9	0	circle	-30	136	0.0002220971447845	0.0009911080761499	0.0003408260528289	-3.447911201901279e-06	0.0001663980404933	0.0004232227662726	0.0002533768145773
2022-10-06	a103	f	600.0	130.0	0.0	0.0	4.03	3.67	8485.066894361844	0.0	7908.796732756938	3625.204388164384	8.614281111027253		3.420759832507326	1.423882320567315	995.0	0.0	2318.0	2562.0	d	10	9	0	circle	-30	137	0.0006274552145774	-0.0007337124824249	-0.0007921401909121	-3.671585926750744e-05	0.0001713954549392	0.0004094964314711	0.0002013851172644
2022-10-06	a103	f	600.0	130.0	0.0	0.0	4.03	3.67	8485.066894361844	0.0	7908.796732756938	3625.204388164384	8.614281111027253		3.420759832507326	1.423882320567315	995.0	0.0	2318.0	2562.0	d	10	9	0	circle	-30	138	0.00034677504582	0.0008209094271993	-0.000177388526311	-6.916247125571942e-05	0.0001749657602049	0.0003913745880908	0.00014724635663
2022-10-06	a103	f	600.0	130.0	0.0	0.0	4.03	3.67	8485.066894361844	0.0	7908.796732756938	3625.204388164384	8.614281111027253		3.420759832507326	1.423882320567315	995.0	0.0	2318.0	2562.0	d	10	9	0	circle	-30	139	0.0003708525277091	0.0006808270419189	-0.0002288597858761	-0.0001001015152112	0.0001768291147913	0.0003689018504091	9.197122040664944e-05
2022-10-06	a103	f	600.0	130.0	0.0	0.0	4.03	3.67	8485.066894361844	0.0	7908.796732756938	3625.204388164384	8.614281111027253		3.420759832507326	1.423882320567315	995.0	0.0	2318.0	2562.0	d	10	9	0	circle	-30	140	-0.0005003128774307	-2.5293200111957e-05	0.0020324103053938	-0.0001288798707905	0.0001767574671004	0.000342161267486	3.652392959507792e-05
2022-10-06	a103	f	600.0	130.0	0.0	0.0	4.03	3.67	8485.066894361844	0.0	7908.796732756938	3625.204388164384	8.614281111027253		3.420759832507326	1.423882320567315	995.0	0.0	2318.0	2562.0	d	10	9	0	circle	-30	141	-0.0016280364346737	0.0005631058731309	0.0017109849346984	-0.0001549084513724	0.0001745932387624	0.0003113060771809	0.0
2022-10-06	a103	f	600.0	130.0	0.0	0.0	4.03	3.67	8485.066894361844	0.0	7908.796732756938	3625.204388164384	8.614281111027253		3.420759832507326	1.423882320567315	995.0	0.0	2318.0	2562.0	d	10	9	0	circle	-30	142	-0.0030820559808591	0.0013724807002144	0.0015676848336299	-0.0001776937331024	0.0001702642852871	0.0002765897340095	0.0
2022-10-06	a103	f	600.0	130.0	0.0	0.0	4.03	3.67	8485.066894361844	0.0	7908.796732756938	3625.204388164384	8.614281111027253		3.420759832507326	1.423882320567315	995.0	0.0	2318.0	2562.0	d	10	9	0	circle	-30	143	0.0019766211859736	0.0007549320026161	0.0005391937387033	-0.0001968610727619	0.0001637940751726	0.0002383842296086	0.0
2022-10-06	a103	f	600.0	130.0	0.0	0.0	4.03	3.67	8485.066894361844	0.0	7908.796732756938	3625.204388164384	8.614281111027253		3.420759832507326	1.423882320567315	995.0	0.0	2318.0	2562.0	d	10	9	0	circle	-30	144	0.00148650850485	0.000808075337056	0.0006435711475683	-0.0002121636207991	0.0001553045874299	0.0001971815865607	0.0
2022-10-06	a103	f	600.0	130.0	0.0	0.0	4.03	3.67	8485.066894361844	0.0	7908.796732756938	3625.204388164384	8.614281111027253		3.420759832507326	1.423882320567315	995.0	0.0	2318.0	2562.0	d	10	9	0	circle	-30	145	-0.0024638672091173	-0.0005484175589754	0.0003954066946421	-0.0002234813992652	0.0001450094058427	0.000153580192933	0.0
2022-10-06	a103	f	600.0	130.0	0.0	0.0	4.03	3.67	8485.066894361844	0.0	7908.796732756938	3625.204388164384	8.614281111027253		3.420759832507326	1.423882320567315	995.0	0.0	2318.0	2562.0	d	10	9	0	circle	-30	146	-0.0008335684686888	-0.0007139521353937	-0.0018069861852495	-0.0002308208856748	0.0001331980757655	0.0001082612269689	0.0
2022-10-06	a103	f	600.0	130.0	0.0	0.0	4.03	3.67	8485.066894361844	0.0	7908.796732756938	3625.204388164384	8.614281111027253		3.420759832507326	1.423882320567315	995.0	0.0	2318.0	2562.0	d	10	9	0	circle	-30	147	-0.0010456284382288	-0.0007157547218445	-0.0002647415475947	-0.0002343168883034	0.0001202173232244	6.196166097393945e-05	0.0
2022-10-06	a103	f	600.0	130.0	0.0	0.0	4.03	3.67	8485.066894361844	0.0	7908.796732756938	3625.204388164384	8.614281111027253		3.420759832507326	1.423882320567315	995.0	0.0	2318.0	2562.0	d	10	9	0	circle	-30	148	-0.0006206101269517	0.0028006494971197	0.0008091863653128	-0.0002342288403236	0.0001064556856592	1.545089309800501e-05	0.0
2022-10-06	a103	f	600.0	130.0	0.0	0.0	4.03	3.67	8485.066894361844	0.0	7908.796732756938	3625.204388164384	8.614281111027253		3.420759832507326	1.423882320567315	995.0	0.0	2318.0	2562.0	d	10	9	0	circle	-30	149	0.0009599518545655	0.0001129975984006	-0.00086735082018	-0.0002309260221199	9.233270291835504e-05	-3.048485663574298e-05	0.0
2022-10-06	a103	f	600.0	130.0	0.0	0.0	4.03	3.67	8485.066894361844	0.0	7908.796732756938	3625.204388164384	8.614281111027253		3.420759832507326	1.423882320567315	995.0	0.0	2318.0	2562.0	d	10	9	0	circle	-30	150	-0.0014869880019471	-0.000854433299949	7.6497268360121e-05	-0.0002248640093593	7.828652332148695e-05	-7.505189367984673e-05	0.0
2022-10-06	a103	f	600.0	130.0	0.0	0.0	4.03	3.67	8485.066894361844	0.0	7908.796732756938	3625.204388164384	8.614281111027253		3.420759832507326	1.423882320567315	995.0	0.0	2318.0	2562.0	d	10	9	0	circle	-30	151	-0.001258515801037	-0.0007343269032485	-2.3280489223895e-06	-0.0002165571987782	6.475450372758778e-05	-0.0001174555912881	0.0
2022-10-06	a103	f	600.0	130.0	0.0	0.0	4.03	3.67	8485.066894361844	0.0	7908.796732756938	3625.204388164384	8.614281111027253		3.420759832507326	1.423882320567315	995.0	0.0	2318.0	2562.0	d	10	9	0	circle	-30	152	0.0008095059930772	-0.0002816602061444	0.0004188119173786	-0.0002065485735571	5.215004453148362e-05	-0.0001569057049891	0.0
2022-10-06	a103	f	600.0	130.0	0.0	0.0	4.03	3.67	8485.066894361844	0.0	7908.796732756938	3625.204388164384	8.614281111027253		3.420759832507326	1.423882320567315	995.0	0.0	2318.0	2562.0	d	10	9	0	circle	-30	153	0.0006027038136658	-0.0003269268758548	0.0003766979207485	-0.0001953748957317	4.084355282369564e-05	-0.000192621844904	0.0
2022-10-06	a103	f	600.0	130.0	0.0	0.0	4.03	3.67	8485.066894361844	0.0	7908.796732756938	3625.204388164384	8.614281111027253		3.420759832507326	1.423882320567315	995.0	0.0	2318.0	2562.0	d	10	9	0	circle	-30	154	-7.3918828893617e-05	-0.0002889407737625	-0.0017837313670929	-0.0001835288395104	3.1151648555156805e-05	-0.0002238415240249	-9.161035959281957e-06
2022-10-06	a103	f	600.0	130.0	0.0	0.0	4.03	3.67	8485.066894361844	0.0	7908.796732756938	3625.204388164384	8.614281111027253		3.420759832507326	1.423882320567315	995.0	0.0	2318.0	2562.0	d	10	9	0	circle	-30	155	0.0023135381545023	-0.0002840735917941	0.0011186078755067	-0.0001714243144795	2.3333970790531525e-05	-0.0002498315006878	-5.507321541778477e-05
2022-10-06	a103	f	600.0	130.0	0.0	0.0	4.03	3.67	8485.066894361844	0.0	7908.796732756938	3625.204388164384	8.614281111027253		3.420759832507326	1.423882320567315	995.0	0.0	2318.0	2562.0	d	10	9	0	circle	-30	156	0.0014422790690073	0.0011904917605481	0.0006912297059743	-0.0001593717323035	1.759558321430632e-05	-0.0002699006984215	-9.293338290375654e-05
2022-10-06	a103	f	600.0	130.0	0.0	0.0	4.03	3.67	8485.066894361844	0.0	7908.796732756938	3625.204388164384	8.614281111027253		3.420759832507326	1.423882320567315	995.0	0.0	2318.0	2562.0	d	10	9	0	circle	-30	157	0.0031004468092771	0.0009008771344991	0.0004112478743483	-0.0001475697532302	1.4092090376081566e-05	-0.000283415002963	-0.0001217531593567
2022-10-06	a103	f	600.0	130.0	0.0	0.0	4.03	3.67	8485.066894361844	0.0	7908.796732756938	3625.204388164384	8.614281111027253		3.420759832507326	1.423882320567315	995.0	0.0	2318.0	2562.0	d	10	9	0	circle	-30	158	-0.0060858693263096	-0.0011727897154284	-3.6282313602342e-05	-0.0001361195389678	1.2932796214209908e-05	-0.0002898184279395	-0.0001407660927575
2022-10-06	a103	f	600.0	130.0	0.0	0.0	4.03	3.67	8485.066894361844	0.0	7908.796732756938	3625.204388164384	8.614281111027253		3.420759832507326	1.423882320567315	995.0	0.0	2318.0	2562.0	d	10	9	0	circle	-30	159	-0.0013120328891607	0.0003944925568149	-0.00055745587614	-0.0001250586334817	1.4178367044997009e-05	-0.000288664411171	-0.0001494274106442
2022-10-06	a103	f	600.0	130.0	0.0	0.0	4.03	3.67	8485.066894361844	0.0	7908.796732756938	3625.204388164384	8.614281111027253		3.420759832507326	1.423882320567315	995.0	0.0	2318.0	2562.0	d	10	9	0	circle	-30	160	0.0001725460782634	-7.0228637168442e-05	-0.0006111592829836	-0.0001143967266274	1.7834318742293927e-05	-0.0002796558605219	-0.0001474248151521
2022-10-06	a103	f	600.0	130.0	0.0	0.0	4.03	3.67	8485.066894361844	0.0	7908.796732756938	3625.204388164384	8.614281111027253		3.420759832507326	1.423882320567315	995.0	0.0	2318.0	2562.0	d	10	9	0	circle	-30	161	3.8091831352475e-05	2.1186007267742e-05	0.0003967929078149	-0.0001041338043554	2.384414961446863e-05	-0.0002626893023461	-0.0001347113483762
2022-10-06	a103	f	600.0	130.0	0.0	0.0	4.03	3.67	8485.066894361844	0.0	7908.796732756938	3625.204388164384	8.614281111027253		3.420759832507326	1.423882320567315	995.0	0.0	2318.0	2562.0	d	10	9	0	circle	-30	162	0.001264803042858	1.5427372713902e-05	-0.0012854195795818	-9.425801003258254e-05	3.208367082706599e-05	-0.0002378993847489	-0.0001115577038892
2022-10-06	a103	f	600.0	130.0	0.0	0.0	4.03	3.67	8485.066894361844	0.0	7908.796732756938	3625.204388164384	8.614281111027253		3.420759832507326	1.423882320567315	995.0	0.0	2318.0	2562.0	d	10	9	0	circle	-30	163	0.0014028668137816	-0.0009221232150191	-0.0052463571743287	-8.473572548240795e-05	4.235614201427903e-05	-0.00020570103314	-7.860916564340811e-05
2022-10-06	a103	f	600.0	130.0	0.0	0.0	4.03	3.67	8485.066894361844	0.0	7908.796732756938	3625.204388164384	8.614281111027253		3.420759832507326	1.423882320567315	995.0	0.0	2318.0	2562.0	d	10	9	0	circle	-30	164	-0.0012353876536724	-0.0011608062105014	-0.0028936229967096	-7.550693427729056e-05	5.43891962261813e-05	-0.0001668216666706	-3.692553616722573e-05
2022-10-06	a103	f	600.0	130.0	0.0	0.0	4.03	3.67	8485.066894361844	0.0	7908.796732756938	3625.204388164384	8.614281111027253		3.420759832507326	1.423882320567315	995.0	0.0	2318.0	2562.0	d	10	9	0	circle	-30	165	0.0011447679106332	-0.0002905137430218	-0.0008856503101377	-6.649161479138108e-05	6.783714433558142e-05	-0.000122308213804	0.0
2022-10-06	a103	f	600.0	130.0	0.0	0.0	4.03	3.67	8485.066894361844	0.0	7908.796732756938	3625.204388164384	8.614281111027253		3.420759832507326	1.423882320567315	995.0	0.0	2318.0	2562.0	d	10	9	0	circle	-30	166	0.0002202245645161	-0.0003993033417822	0.0007994924584329	-5.760597726330654e-05	8.229290427149033e-05	-7.349669856187825e-05	0.0
2022-10-06	a103	f	600.0	130.0	0.0	0.0	4.03	3.67	8485.066894361844	0.0	7908.796732756938	3625.204388164384	8.614281111027253		3.420759832507326	1.423882320567315	995.0	0.0	2318.0	2562.0	d	10	9	0	circle	-30	167	-0.0013823978017352	0.0006953091072857	0.002263415247269	-4.878485915817905e-05	9.731098977307844e-05	-2.1948629975706496e-05	0.0
2022-10-06	a103	f	600.0	130.0	0.0	0.0	4.03	3.67	8485.066894361844	0.0	7908.796732756938	3625.204388164384	8.614281111027253		3.420759832507326	1.423882320567315	995.0	0.0	2318.0	2562.0	d	10	9	0	circle	-30	168	-0.0059448087513698	0.0059993226703485	-0.0050476396576833	-4.000587250320511e-05	0.0001124373780078	3.062822838448778e-05	0.0
2022-10-06	a103	f	600.0	130.0	0.0	0.0	4.03	3.67	8485.066894361844	0.0	7908.796732756938	3625.204388164384	8.614281111027253		3.420759832507326	1.423882320567315	995.0	0.0	2318.0	2562.0	d	10	9	0	circle	-30	169	0.0021598458432003	-0.0027230228326358	0.0004924115953716	-3.130523694607167e-05	0.0001272350574711	8.246174347155172e-05	0.0
2022-10-06	a103	f	600.0	130.0	0.0	0.0	4.03	3.67	8485.066894361844	0.0	7908.796732756938	3625.204388164384	8.614281111027253		3.420759832507326	1.423882320567315	995.0	0.0	2318.0	2562.0	d	10	9	0	circle	-30	170	0.0041864288109806	-0.0032404681323269	0.0028069804631956	-2.27727931475937e-05	0.000141293133965	0.0001318019420734	0.0
2022-10-06	a103	f	600.0	130.0	0.0	0.0	4.03	3.67	8485.066894361844	0.0	7908.796732756938	3625.204388164384	8.614281111027253		3.420759832507326	1.423882320567315	995.0	0.0	2318.0	2562.0	d	10	9	0	circle	-30	171	-0.0002715454096839	-0.0002069563662594	0.0021515686266635	-1.452863378339668e-05	0.0001542216657929	0.0001770167211408	8.266421564469197e-06
2022-10-06	a103	f	600.0	130.0	0.0	0.0	4.03	3.67	8485.066894361844	0.0	7908.796732756938	3625.204388164384	8.614281111027253		3.420759832507326	1.423882320567315	995.0	0.0	2318.0	2562.0	d	10	9	0	circle	-30	172	0.0010266969076071	0.0011918154784478	0.0016282285796429	-6.702148043929296e-06	0.0001656506486765	0.0002166875589039	4.433476218348046e-05
2022-10-06	a103	f	600.0	130.0	0.0	0.0	4.03	3.67	8485.066894361844	0.0	7908.796732756938	3625.204388164384	8.614281111027253		3.420759832507326	1.423882320567315	995.0	0.0	2318.0	2562.0	d	10	9	0	circle	-30	173	-0.012195154491461	0.0025865045465968	0.0019253771487009	5.721954758375306e-07	0.0001752459483973	0.0002496882990368	7.387015516365303e-05
2022-10-06	a103	f	600.0	130.0	0.0	0.0	4.03	3.67	8485.066894361844	0.0	7908.796732756938	3625.204388164384	8.614281111027253		3.420759832507326	1.423882320567315	995.0	0.0	2318.0	2562.0	d	10	9	0	circle	-30	174	0.0079570941665985	-0.0004676566206784	0.0029949689534163	7.155378703988892e-06	0.0001827347280272	0.0002752375702357	8.534746350449227e-05
2022-10-06	a103	f	600.0	130.0	0.0	0.0	4.03	3.67	8485.066894361844	0.0	7908.796732756938	3625.204388164384	8.614281111027253		3.420759832507326	1.423882320567315	995.0	0.0	2318.0	2562.0	d	10	9	0	circle	-30	175	0.0037600722483279	0.0018492460472461	7.8490536620203e-06	1.292509266500342e-05	0.0001879247222358	0.0002929237643478	9.207394944700406e-05
2022-10-06	a103	f	600.0	130.0	0.0	0.0	4.03	3.67	8485.066894361844	0.0	7908.796732756938	3625.204388164384	8.614281111027253		3.420759832507326	1.423882320567315	995.0	0.0	2318.0	2562.0	d	10	9	0	circle	-30	176	0.0005232503824654	0.0004274303857479	0.0013134714633872	1.781684047458868e-05	0.0001907096059456	0.0003027040399757	9.417759355546764e-05
2022-10-06	a103	f	600.0	130.0	0.0	0.0	4.03	3.67	8485.066894361844	0.0	7908.796732756938	3625.204388164384	8.614281111027253		3.420759832507326	1.423882320567315	995.0	0.0	2318.0	2562.0	d	10	9	0	circle	-30	177	-0.0003594540278627	-0.0029577485160364	0.0002472231095601	2.1855329562080652e-05	0.0001910619709078	0.0003048815341389	9.196423366903137e-05
2022-10-06	a103	f	600.0	130.0	0.0	0.0	4.03	3.67	8485.066894361844	0.0	7908.796732756938	3625.204388164384	8.614281111027253		3.420759832507326	1.423882320567315	995.0	0.0	2318.0	2562.0	d	10	9	0	circle	-30	178	-3.1877668272714e-05	-0.0002292720299948	-3.7494177940806e-05	2.5155616268596357e-05	0.0001890207882814	0.0003000680693186	8.589166476853771e-05
2022-10-06	a103	f	600.0	130.0	0.0	0.0	4.03	3.67	8485.066894361844	0.0	7908.796732756938	3625.204388164384	8.614281111027253		3.420759832507326	1.423882320567315	995.0	0.0	2318.0	2562.0	d	10	9	0	circle	-30	179	0.0003488539489328	0.0009749916764008	-0.0002507049798975	2.790141902567827e-05	0.0001846838112167	0.0002891396119634	7.655438172098395e-05
2022-10-06	a103	f	600.0	130.0	0.0	0.0	4.03	3.67	8485.066894361844	0.0	7908.796732756938	3625.204388164384	8.614281111027253		3.420759832507326	1.423882320567315	995.0	0.0	2318.0	2562.0	d	10	9	0	circle	-30	180	-0.0034039226979368	0.0009124698807224	0.001670377360974	3.0316772107899384e-05	0.0001782120743672	0.0002731898032507	6.466095677563167e-05
2022-10-06	a103	f	600.0	130.0	0.0	0.0	4.03	3.67	8485.066894361844	0.0	7908.796732756938	3625.204388164384	8.614281111027253		3.420759832507326	1.423882320567315	995.0	0.0	2318.0	2562.0	d	10	9	0	circle	-30	181	-0.0045548526572745	0.0011250512899875	0.0026666566613296	3.264254114630539e-05	0.0001698427820476	0.0002534832849997	5.099796180581791e-05
2022-10-06	a103	f	600.0	130.0	0.0	0.0	4.03	3.67	8485.066894361844	0.0	7908.796732756938	3625.204388164384	8.614281111027253		3.420759832507326	1.423882320567315	995.0	0.0	2318.0	2562.0	d	10	9	0	circle	-30	182	0.013398735572726	0.0029903688520623	-0.0008525804097994	3.512764659509811e-05	0.00015989971285	0.0002314044731829	3.6377113737790976e-05
2022-10-06	a103	f	600.0	130.0	0.0	0.0	4.03	3.67	8485.066894361844	0.0	7908.796732756938	3625.204388164384	8.614281111027253		3.420759832507326	1.423882320567315	995.0	0.0	2318.0	2562.0	d	10	9	0	circle	-30	183	-0.0007676007070524	0.0005708053741433	0.0009888250315468	3.803312655573033e-05	0.0001487911214515	0.0002083948687426	2.157062073534794e-05
2022-10-06	a103	f	600.0	130.0	0.0	0.0	4.03	3.67	8485.066894361844	0.0	7908.796732756938	3625.204388164384	8.614281111027253		3.420759832507326	1.423882320567315	995.0	0.0	2318.0	2562.0	d	10	9	0	circle	-30	184	-0.0018880580304596	-0.0016961404403271	-0.0005562129409399	4.1623772441183016e-05	0.0001369892007532	0.0001858776965938	7.26472339939894e-06
2022-10-06	a103	f	600.0	130.0	0.0	0.0	4.03	3.67	8485.066894361844	0.0	7908.796732756938	3625.204388164384	8.614281111027253		3.420759832507326	1.423882320567315	995.0	0.0	2318.0	2562.0	d	10	9	0	circle	-30	185	-0.015511338505896	-0.0006378809355295	-0.0007672421853302	4.612674444352481e-05	0.0001249927429795	0.000165175728706	0.0
2022-10-06	a103	f	600.0	130.0	0.0	0.0	4.03	3.67	8485.066894361844	0.0	7908.796732756938	3625.204388164384	8.614281111027253		3.420759832507326	1.423882320567315	995.0	0.0	2318.0	2562.0	d	10	9	0	circle	-30	186	0.011401087995777	-9.5144152645673e-05	-0.0026158408105047	5.1680101514594826e-05	0.000113283840916	0.0001474301204673	0.0
2022-10-06	a103	f	600.0	130.0	0.0	0.0	4.03	3.67	8485.066894361844	0.0	7908.796732756938	3625.204388164384	8.614281111027253		3.420759832507326	1.423882320567315	995.0	0.0	2318.0	2562.0	d	10	9	0	circle	-30	187	0.0005589882824246	-0.0009314669652558	-0.0031189051718994	5.831456390707944e-05	0.000102290796519	0.0001335290005163	0.0
2022-10-06	a103	f	600.0	130.0	0.0	0.0	4.03	3.67	8485.066894361844	0.0	7908.796732756938	3625.204388164384	8.614281111027253		3.420759832507326	1.423882320567315	995.0	0.0	2318.0	2562.0	d	10	9	0	circle	-30	188	0.0006695871573836	-0.0006217590011679	-0.0002437059304295	6.597275407127096e-05	9.236230158731824e-05	0.0001240568563565	0.0
2022-10-06	a103	f	600.0	130.0	0.0	0.0	4.03	3.67	8485.066894361844	0.0	7908.796732756938	3625.204388164384	8.614281111027253		3.420759832507326	1.423882320567315	995.0	0.0	2318.0	2562.0	d	10	9	0	circle	-30	189	-0.0013671386489205	-0.0002917625089103	0.0001899278332389	7.453059226150333e-05	8.375263387381105e-05	0.0001192733497986	0.0
2022-10-06	a103	f	600.0	130.0	0.0	0.0	4.03	3.67	8485.066894361844	0.0	7908.796732756938	3625.204388164384	8.614281111027253		3.420759832507326	1.423882320567315	995.0	0.0	2318.0	2562.0	d	10	9	0	circle	-30	190	-0.0006741562690304	-4.8876117502352e-05	-1.1534358438096e-05	8.379858221092902e-05	7.661714322101128e-05	0.0001191201866447	0.0
2022-10-06	a103	f	600.0	130.0	0.0	0.0	4.03	3.67	8485.066894361844	0.0	7908.796732756938	3625.204388164384	8.614281111027253		3.420759832507326	1.423882320567315	995.0	0.0	2318.0	2562.0	d	10	9	0	circle	-30	191	0.0010068283731644	0.0005300862794957	-0.0010817064370682	9.351196091384104e-05	7.101670327845606e-05	0.0001232457096495	0.0
2022-10-06	a103	f	600.0	130.0	0.0	0.0	4.03	3.67	8485.066894361844	0.0	7908.796732756938	3625.204388164384	8.614281111027253		3.420759832507326	1.423882320567315	995.0	0.0	2318.0	2562.0	d	10	9	0	circle	-30	192	0.0016923598408116	0.0006713282942228	0.0010850179518023	0.0001033231596419	6.692766598764195e-05	0.000131037717536	0.0
2022-10-06	a103	f	600.0	130.0	0.0	0.0	4.03	3.67	8485.066894361844	0.0	7908.796732756938	3625.204388164384	8.614281111027253		3.420759832507326	1.423882320567315	995.0	0.0	2318.0	2562.0	d	10	9	0	circle	-30	193	-0.0086099677466313	0.0007676523939571	-0.000747821270138	0.0001127985781181	6.425234960553163e-05	0.0001416610965733	0.0
2022-10-06	a103	f	600.0	130.0	0.0	0.0	4.03	3.67	8485.066894361844	0.0	7908.796732756938	3625.204388164384	8.614281111027253		3.420759832507326	1.423882320567315	995.0	0.0	2318.0	2562.0	d	10	9	0	circle	-30	194	0.0061573588908488	-0.0027340442659442	-0.0012269918969707	0.0001214209702521	6.282600470831018e-05	0.0001540998271929	0.0
2022-10-06	a103	f	600.0	130.0	0.0	0.0	4.03	3.67	8485.066894361844	0.0	7908.796732756938	3625.204388164384	8.614281111027253		3.420759832507326	1.423882320567315	995.0	0.0	2318.0	2562.0	d	10	9	0	circle	-30	195	-0.0079568649864891	0.0011772784376957	-0.0012679384577477	0.0001286068530317	6.24207550880392e-05	0.0001672044019312	0.0
2022-10-06	a103	f	600.0	130.0	0.0	0.0	4.03	3.67	8485.066894361844	0.0	7908.796732756938	3625.204388164384	8.614281111027253		3.420759832507326	1.423882320567315	995.0	0.0	2318.0	2562.0	d	10	9	0	circle	-30	196	0.010147509697248	0.0002439192781425	0.0009661240473429	0.0001337462190373	6.275175333334985e-05	0.0001797486015986	0.0
2022-10-06	a103	f	600.0	130.0	0.0	0.0	4.03	3.67	8485.066894361844	0.0	7908.796732756938	3625.204388164384	8.614281111027253		3.420759832507326	1.423882320567315	995.0	0.0	2318.0	2562.0	d	10	9	0	circle	-30	197	-0.0043692050535517	-0.0005279636404437	0.0030651099093438	0.0001362577853748	6.348905918581764e-05	0.0001904982432089	0.0
2022-10-06	a103	f	600.0	130.0	0.0	0.0	4.03	3.67	8485.066894361844	0.0	7908.796732756938	3625.204388164384	8.614281111027253		3.420759832507326	1.423882320567315	995.0	0.0	2318.0	2562.0	d	10	9	0	circle	-30	198	0.0032588373067288	-0.0010023983212108	0.0004345190696927	0.0001356432020305	6.427349323589097e-05	0.0001982857552673	0.0
2022-10-06	a103	f	600.0	130.0	0.0	0.0	4.03	3.67	8485.066894361844	0.0	7908.796732756938	3625.204388164384	8.614281111027253		3.420759832507326	1.423882320567315	995.0	0.0	2318.0	2562.0	d	10	9	0	circle	-30	199	0.0007407603950467	1.2463227149665e-05	-0.0002459890702755	0.0001315274175684	6.473511780661235e-05	0.0002020778349147	5.815299539601128e-06
2022-10-06	a103	f	600.0	130.0	0.0	0.0	4.03	3.67	8485.066894361844	0.0	7908.796732756938	3625.204388164384	8.614281111027253		3.420759832507326	1.423882320567315	995.0	0.0	2318.0	2562.0	d	10	9	0	circle	-30	200	-0.0003757040874188	-5.6553220499722e-05	6.2164869203398e-05	0.0001236829751472	6.451686353091378e-05	0.000201028844266	1.282900558785114e-05
2022-10-06	a103	f	600.0	130.0	0.0	0.0	4.03	3.67	8485.066894361844	0.0	7908.796732756938	3625.204388164384	8.614281111027253		3.420759832507326	1.423882320567315	995.0	0.0	2318.0	2562.0	d	10	10	1	circle	-30	0	-0.0002017394944675	-0.0001303461261143	2.7995604486477e-05	2.4406892044381446e-05	6.221051329590199e-05	3.394005121771923e-05	0.0
2022-10-06	a103	f	600.0	130.0	0.0	0.0	4.03	3.67	8485.066894361844	0.0	7908.796732756938	3625.204388164384	8.614281111027253		3.420759832507326	1.423882320567315	995.0	0.0	2318.0	2562.0	d	10	10	1	circle	-30	1	-0.0011674599546788	-3.913105429233e-05	-0.0002150348532792	3.017650550661936e-05	6.657789462284116e-05	3.644254059487981e-05	0.0
2022-10-06	a103	f	600.0	130.0	0.0	0.0	4.03	3.67	8485.066894361844	0.0	7908.796732756938	3625.204388164384	8.614281111027253		3.420759832507326	1.423882320567315	995.0	0.0	2318.0	2562.0	d	10	10	1	circle	-30	2	-0.0010708879086577	-4.825256147453e-05	-0.0001907318075026	3.488911570646953e-05	6.985759590957927e-05	3.857739560219469e-05	0.0
2022-10-06	a103	f	600.0	130.0	0.0	0.0	4.03	3.67	8485.066894361844	0.0	7908.796732756938	3625.204388164384	8.614281111027253		3.420759832507326	1.423882320567315	995.0	0.0	2318.0	2562.0	d	10	10	1	circle	-30	3	0.0007497270576014	-0.000392656542149	-0.0005409754430889	3.829811091755551e-05	7.176873764271001e-05	4.011645381085305e-05	0.0
2022-10-06	a103	f	600.0	130.0	0.0	0.0	4.03	3.67	8485.066894361844	0.0	7908.796732756938	3625.204388164384	8.614281111027253		3.420759832507326	1.423882320567315	995.0	0.0	2318.0	2562.0	d	10	10	1	circle	-30	4	0.0001833491052879	0.0004845323547108	-0.0001290216038047	4.016253738450823e-05	7.204932162757452e-05	4.083788839923761e-05	0.0
2022-10-06	a103	f	600.0	130.0	0.0	0.0	4.03	3.67	8485.066894361844	0.0	7908.796732756938	3625.204388164384	8.614281111027253		3.420759832507326	1.423882320567315	995.0	0.0	2318.0	2562.0	d	10	10	1	circle	-30	5	-0.001462024592846	-0.0002675880883672	0.0002724965739706	4.026868825087988e-05	7.047732404859354e-05	4.054662659099342e-05	0.0
2022-10-06	a103	f	600.0	130.0	0.0	0.0	4.03	3.67	8485.066894361844	0.0	7908.796732756938	3625.204388164384	8.614281111027253		3.420759832507326	1.423882320567315	995.0	0.0	2318.0	2562.0	d	10	10	1	circle	-30	6	0.0049455452766805	0.0004115403866506	0.0006665253353883	3.8454479651756506e-05	6.689354307790132e-05	3.90988328004194e-05	0.0
2022-10-06	a103	f	600.0	130.0	0.0	0.0	4.03	3.67	8485.066894361844	0.0	7908.796732756938	3625.204388164384	8.614281111027253		3.420759832507326	1.423882320567315	995.0	0.0	2318.0	2562.0	d	10	10	1	circle	-30	7	-0.0063191511706694	0.0013748683168121	0.000929640132752	3.463233988858372e-05	6.122473652451179e-05	3.642772343908663e-05	0.0
2022-10-06	a103	f	600.0	130.0	0.0	0.0	4.03	3.67	8485.066894361844	0.0	7908.796732756938	3625.204388164384	8.614281111027253		3.420759832507326	1.423882320567315	995.0	0.0	2318.0	2562.0	d	10	10	1	circle	-30	8	0.00331396359024	0.0011260286854371	0.0004606796713043	2.8808763784689167e-05	5.350422980444185e-05	3.2566156098328124e-05	0.0
2022-10-06	a103	f	600.0	130.0	0.0	0.0	4.03	3.67	8485.066894361844	0.0	7908.796732756938	3625.204388164384	8.614281111027253		3.420759832507326	1.423882320567315	995.0	0.0	2318.0	2562.0	d	10	10	1	circle	-30	9	0.0028880572525883	-0.0010661672011366	0.0009545779703408	2.110280979330696e-05	4.3885665334446334e-05	2.766177578556134e-05	0.0
2022-10-06	a103	f	600.0	130.0	0.0	0.0	4.03	3.67	8485.066894361844	0.0	7908.796732756938	3625.204388164384	8.614281111027253		3.420759832507326	1.423882320567315	995.0	0.0	2318.0	2562.0	d	10	10	1	circle	-30	10	-0.0057668699320946	0.0018189743136162	0.0005023406705574	1.176498669546635e-05	3.264699938010176e-05	2.1982427506159305e-05	0.0
2022-10-06	a103	f	600.0	130.0	0.0	0.0	4.03	3.67	8485.066894361844	0.0	7908.796732756938	3625.204388164384	8.614281111027253		3.420759832507326	1.423882320567315	995.0	0.0	2318.0	2562.0	d	10	10	1	circle	-30	11	0.0093593107625386	0.0010132919969844	0.0018947883433161	1.1923317174605752e-06	2.018548190194243e-05	1.5910965293554404e-05	0.0
2022-10-06	a103	f	600.0	130.0	0.0	0.0	4.03	3.67	8485.066894361844	0.0	7908.796732756938	3625.204388164384	8.614281111027253		3.420759832507326	1.423882320567315	995.0	0.0	2318.0	2562.0	d	10	10	1	circle	-30	12	0.0011207043720732	-0.0008567225109908	0.0011614267879989	-1.0066967339680576e-05	7.004556167841754e-06	9.928042558396273e-06	0.0
2022-10-06	a103	f	600.0	130.0	0.0	0.0	4.03	3.67	8485.066894361844	0.0	7908.796732756938	3625.204388164384	8.614281111027253		3.420759832507326	1.423882320567315	995.0	0.0	2318.0	2562.0	d	10	10	1	circle	-30	13	-0.0026135819371735	0.0006315297804481	-0.0017461024008798	-2.1329232553966164e-05	-6.308075988070127e-06	4.5805698373001135e-06	0.0
2022-10-06	a103	f	600.0	130.0	0.0	0.0	4.03	3.67	8485.066894361844	0.0	7908.796732756938	3625.204388164384	8.614281111027253		3.420759832507326	1.423882320567315	995.0	0.0	2318.0	2562.0	d	10	10	1	circle	-30	14	-0.0031994282962749	0.0012489751964528	-0.0003907002045108	-3.181928448653919e-05	-1.911028029750136e-05	4.365919259582192e-07	0.0
2022-10-06	a103	f	600.0	130.0	0.0	0.0	4.03	3.67	8485.066894361844	0.0	7908.796732756938	3625.204388164384	8.614281111027253		3.420759832507326	1.423882320567315	995.0	0.0	2318.0	2562.0	d	10	10	1	circle	-30	15	0.0099968509419292	4.5068271916972e-05	0.0010147631569586	-4.0734232775714136e-05	-3.074113386263751e-05	-1.9663536765405464e-06	0.0
2022-10-06	a103	f	600.0	130.0	0.0	0.0	4.03	3.67	8485.066894361844	0.0	7908.796732756938	3625.204388164384	8.614281111027253		3.420759832507326	1.423882320567315	995.0	0.0	2318.0	2562.0	d	10	10	1	circle	-30	16	-0.0087534683149121	-0.0005438651980645	0.0003062504829132	-4.731189860889873e-05	-4.056287064127753e-05	-2.1715842250660694e-06	0.0
2022-10-06	a103	f	600.0	130.0	0.0	0.0	4.03	3.67	8485.066894361844	0.0	7908.796732756938	3625.204388164384	8.614281111027253		3.420759832507326	1.423882320567315	995.0	0.0	2318.0	2562.0	d	10	10	1	circle	-30	17	-0.0048032988180538	-0.0034520884465126	-0.0034350553677957	-5.0901014971002085e-05	-4.800887544296969e-05	1.4914419862065077e-07	0.0
2022-10-06	a103	f	600.0	130.0	0.0	0.0	4.03	3.67	8485.066894361844	0.0	7908.796732756938	3625.204388164384	8.614281111027253		3.420759832507326	1.423882320567315	995.0	0.0	2318.0	2562.0	d	10	10	1	circle	-30	18	0.0018165317931191	0.0009386069175982	0.000382494374188	-5.102704867768151e-05	-5.263085048954944e-05	5.150545993464621e-06	0.0
2022-10-06	a103	f	600.0	130.0	0.0	0.0	4.03	3.67	8485.066894361844	0.0	7908.796732756938	3625.204388164384	8.614281111027253		3.420759832507326	1.423882320567315	995.0	0.0	2318.0	2562.0	d	10	10	1	circle	-30	19	0.0011303054132911	-0.0010805624886119	-0.001534272038637	-4.743329439205831e-05	-5.41348553925297e-05	1.2776673445610498e-05	0.0
2022-10-06	a103	f	600.0	130.0	0.0	0.0	4.03	3.67	8485.066894361844	0.0	7908.796732756938	3625.204388164384	8.614281111027253		3.420759832507326	1.423882320567315	995.0	0.0	2318.0	2562.0	d	10	10	1	circle	-30	20	-0.004275609833182	-0.0012291535020918	-0.0008370924160667	-4.008923766107325e-05	-5.240157432238698e-05	2.273871942076887e-05	0.0
2022-10-06	a103	f	600.0	130.0	0.0	0.0	4.03	3.67	8485.066894361844	0.0	7908.796732756938	3625.204388164384	8.614281111027253		3.420759832507326	1.423882320567315	995.0	0.0	2318.0	2562.0	d	10	10	1	circle	-30	21	0.0031160860646723	0.0003849627623835	0.0002580449623083	-2.9179732514264157e-05	-4.749322709250718e-05	3.4509277286497573e-05	0.0
2022-10-06	a103	f	600.0	130.0	0.0	0.0	4.03	3.67	8485.066894361844	0.0	7908.796732756938	3625.204388164384	8.614281111027253		3.420759832507326	1.423882320567315	995.0	0.0	2318.0	2562.0	d	10	10	1	circle	-30	22	0.0014193327112166	9.4619449186344e-05	0.0003407119913455	-1.5087316445365364e-05	-3.965061612996303e-05	4.733010937976227e-05	0.0
2022-10-06	a103	f	600.0	130.0	0.0	0.0	4.03	3.67	8485.066894361844	0.0	7908.796732756938	3625.204388164384	8.614281111027253		3.420759832507326	1.423882320567315	995.0	0.0	2318.0	2562.0	d	10	10	1	circle	-30	23	0.001520497221089	0.0001078221972704	0.0003209540332231	1.6262557019619536e-06	-2.9283291970706012e-05	6.022851762017397e-05	2.9318969947506003e-05
2022-10-06	a103	f	600.0	130.0	0.0	0.0	4.03	3.67	8485.066894361844	0.0	7908.796732756938	3625.204388164384	8.614281111027253		3.420759832507326	1.423882320567315	995.0	0.0	2318.0	2562.0	d	10	10	1	circle	-30	24	-0.0078289808967925	-0.0022295898115401	-0.0019895002443608	2.0231090627295107e-05	-1.695649992570116e-05	7.203690508305284e-05	3.484931453005657e-05
2022-10-06	a103	f	600.0	130.0	0.0	0.0	4.03	3.67	8485.066894361844	0.0	7908.796732756938	3625.204388164384	8.614281111027253		3.420759832507326	1.423882320567315	995.0	0.0	2318.0	2562.0	d	10	10	1	circle	-30	25	-0.0030965826752201	-0.0029104242741479	-0.0046197009742692	3.9834488722343457e-05	-3.375027796625229e-06	8.141486712193283e-05	3.820535060296414e-05
2022-10-06	a103	f	600.0	130.0	0.0	0.0	4.03	3.67	8485.066894361844	0.0	7908.796732756938	3625.204388164384	8.614281111027253		3.420759832507326	1.423882320567315	995.0	0.0	2318.0	2562.0	d	10	10	1	circle	-30	26	0.0005561982468293	0.0024942539920046	-1.8357669842722e-05	5.9402798794378175e-05	1.0642920782964977e-05	8.688295934009624e-05	1.683723976275309e-05
2022-10-06	a103	f	600.0	130.0	0.0	0.0	4.03	3.67	8485.066894361844	0.0	7908.796732756938	3625.204388164384	8.614281111027253		3.420759832507326	1.423882320567315	995.0	0.0	2318.0	2562.0	d	10	10	1	circle	-30	27	-0.0001534114547802	0.0003334786455769	-0.000892780263051	7.782289699939516e-05	2.4208333452658107e-05	8.68820024171435e-05	0.0
2022-10-06	a103	f	600.0	130.0	0.0	0.0	4.03	3.67	8485.066894361844	0.0	7908.796732756938	3625.204388164384	8.614281111027253		3.420759832507326	1.423882320567315	995.0	0.0	2318.0	2562.0	d	10	10	1	circle	-30	28	0.013095101958234	-0.00055097604423	-0.0004197117894279	9.39995133332343e-05	3.641631773078248e-05	7.986352713405389e-05	0.0
2022-10-06	a103	f	600.0	130.0	0.0	0.0	4.03	3.67	8485.066894361844	0.0	7908.796732756938	3625.204388164384	8.614281111027253		3.420759832507326	1.423882320567315	995.0	0.0	2318.0	2562.0	d	10	10	1	circle	-30	29	-0.0066992620675776	-0.0006014701592032	0.0032323927412622	0.0001069561118778	4.640259927052756e-05	6.44038054295136e-05	0.0
2022-10-06	a103	f	600.0	130.0	0.0	0.0	4.03	3.67	8485.066894361844	0.0	7908.796732756938	3625.204388164384	8.614281111027253		3.420759832507326	1.423882320567315	995.0	0.0	2318.0	2562.0	d	10	10	1	circle	-30	30	0.0039369146611185	0.0034411203482739	0.004641818194265	0.0001159038903945	5.339658057233487e-05	3.932627540024981e-05	0.0
2022-10-06	a103	f	600.0	130.0	0.0	0.0	4.03	3.67	8485.066894361844	0.0	7908.796732756938	3625.204388164384	8.614281111027253		3.420759832507326	1.423882320567315	995.0	0.0	2318.0	2562.0	d	10	10	1	circle	-30	31	-0.0039025989078225	-0.0011038287195246	-0.0009040858641517	0.0001202696202005	5.677099360381624e-05	3.813461093327488e-06	0.0
2022-10-06	a103	f	600.0	130.0	0.0	0.0	4.03	3.67	8485.066894361844	0.0	7908.796732756938	3625.204388164384	8.614281111027253		3.420759832507326	1.423882320567315	995.0	0.0	2318.0	2562.0	d	10	10	1	circle	-30	32	0.0023978745962902	0.0013987730609442	0.0005880184751167	0.0001197012775084	5.6084954368143406e-05	-4.250822233019427e-05	0.0
2022-10-06	a103	f	600.0	130.0	0.0	0.0	4.03	3.67	8485.066894361844	0.0	7908.796732756938	3625.204388164384	8.614281111027253		3.420759832507326	1.423882320567315	995.0	0.0	2318.0	2562.0	d	10	10	1	circle	-30	33	0.002158241404445	-0.0006052862087506	0.0007090004095191	0.0001140718990605	5.1116368700414346e-05	-9.951373950103424e-05	0.0
2022-10-06	a103	f	600.0	130.0	0.0	0.0	4.03	3.67	8485.066894361844	0.0	7908.796732756938	3625.204388164384	8.614281111027253		3.420759832507326	1.423882320567315	995.0	0.0	2318.0	2562.0	d	10	10	1	circle	-30	34	-0.0019941650155217	0.0026436328320846	0.0013971367642598	0.0001034850152704	4.188437346837278e-05	-0.0001665449663502	-2.1175577611431565e-05
2022-10-06	a103	f	600.0	130.0	0.0	0.0	4.03	3.67	8485.066894361844	0.0	7908.796732756938	3625.204388164384	8.614281111027253		3.420759832507326	1.423882320567315	995.0	0.0	2318.0	2562.0	d	10	10	1	circle	-30	35	0.0051202931532348	0.0018219394209643	0.001567699278012	8.827427351319625e-05	2.8663061202447417e-05	-0.0002423888386587	-0.0001254515039431
2022-10-06	a103	f	600.0	130.0	0.0	0.0	4.03	3.67	8485.066894361844	0.0	7908.796732756938	3625.204388164384	8.614281111027253		3.420759832507326	1.423882320567315	995.0	0.0	2318.0	2562.0	d	10	10	1	circle	-30	36	-0.009514788736208	0.0005231420262155	0.0005552998055797	6.899263332220393e-05	1.1982435941422433e-05	-0.0003252697536794	-0.0002442946844158
2022-10-06	a103	f	600.0	130.0	0.0	0.0	4.03	3.67	8485.066894361844	0.0	7908.796732756938	3625.204388164384	8.614281111027253		3.420759832507326	1.423882320567315	995.0	0.0	2318.0	2562.0	d	10	10	1	circle	-30	37	0.0076012596082663	0.0009259934331133	0.0011677892031893	4.639588499275325e-05	-7.389637666094553e-06	-0.0004128610517064	-0.0003590755290475
2022-10-06	a103	f	600.0	130.0	0.0	0.0	4.03	3.67	8485.066894361844	0.0	7908.796732756938	3625.204388164384	8.614281111027253		3.420759832507326	1.423882320567315	995.0	0.0	2318.0	2562.0	d	10	10	1	circle	-30	38	0.005025941352889	0.0001806985440493	0.0006212134274288	2.142847421544796e-05	-2.8485867646012904e-05	-0.000502317636097	-0.0004524032942356
2022-10-06	a103	f	600.0	130.0	0.0	0.0	4.03	3.67	8485.066894361844	0.0	7908.796732756938	3625.204388164384	8.614281111027253		3.420759832507326	1.423882320567315	995.0	0.0	2318.0	2562.0	d	10	10	1	circle	-30	39	0.0040701001686308	-0.0003852384481408	-0.0015560271874377	-4.795589386186888e-06	-5.019388866904991e-05	-0.0005903286585974	-0.0005353391805422
2022-10-06	a103	f	600.0	130.0	0.0	0.0	4.03	3.67	8485.066894361844	0.0	7908.796732756938	3625.204388164384	8.614281111027253		3.420759832507326	1.423882320567315	995.0	0.0	2318.0	2562.0	d	10	10	1	circle	-30	40	-0.011234095211216	-0.0015554544076395	-0.0002503217484193	-3.104123044671307e-05	-7.13199644222612e-05	-0.0006731865364958	-0.0005708253416268
2022-10-06	a103	f	600.0	130.0	0.0	0.0	4.03	3.67	8485.066894361844	0.0	7908.796732756938	3625.204388164384	8.614281111027253		3.420759832507326	1.423882320567315	995.0	0.0	2318.0	2562.0	d	10	10	1	circle	-30	41	-0.0022436539497205	0.0011804174285268	0.0008722675408155	-5.6037082958964905e-05	-9.065515785194372e-05	-0.0007468661748169	-0.000600173934006
2022-10-06	a103	f	600.0	130.0	0.0	0.0	4.03	3.67	8485.066894361844	0.0	7908.796732756938	3625.204388164384	8.614281111027253		3.420759832507326	1.423882320567315	995.0	0.0	2318.0	2562.0	d	10	10	1	circle	-30	42	0.010838602767708	0.000515202090857	0.0003648949980049	-7.856550674385069e-05	-0.000107038776954	-0.0008071101609791	-0.0006215058772812
2022-10-06	a103	f	600.0	130.0	0.0	0.0	4.03	3.67	8485.066894361844	0.0	7908.796732756938	3625.204388164384	8.614281111027253		3.420759832507326	1.423882320567315	995.0	0.0	2318.0	2562.0	d	10	10	1	circle	-30	43	-0.0086165148743041	-0.0065986679843287	-0.0045521079686719	-9.752855890569324e-05	-0.0001194179710251	-0.0008495210670498	-0.0006325745371189
2022-10-06	a103	f	600.0	130.0	0.0	0.0	4.03	3.67	8485.066894361844	0.0	7908.796732756938	3625.204388164384	8.614281111027253		3.420759832507326	1.423882320567315	995.0	0.0	2318.0	2562.0	d	10	10	1	circle	-30	44	-0.00151307367384	0.0013058538792197	-0.0006677844030108	-0.0001119970692419	-0.0001269009700726	-0.0008696607909969	-0.0006307627516822
2022-10-06	a103	f	600.0	130.0	0.0	0.0	4.03	3.67	8485.066894361844	0.0	7908.796732756938	3625.204388164384	8.614281111027253		3.420759832507326	1.423882320567315	995.0	0.0	2318.0	2562.0	d	10	10	1	circle	-30	45	-0.0015430083172533	1.8073570130985e-05	-0.000174892041829	-0.0001212560971537	-0.0001287945990942	-0.0008631488664538	-0.0006130981702058
2022-10-06	a103	f	600.0	130.0	0.0	0.0	4.03	3.67	8485.066894361844	0.0	7908.796732756938	3625.204388164384	8.614281111027253		3.420759832507326	1.423882320567315	995.0	0.0	2318.0	2562.0	d	10	10	1	circle	-30	46	-0.0022299162849928	-0.0001031367374191	0.0004919905815549	-0.0001248355121529	-0.0001246199979227	-0.0008257517760788	-0.0005762962660031
2022-10-06	a103	f	600.0	130.0	0.0	0.0	4.03	3.67	8485.066894361844	0.0	7908.796732756938	3625.204388164384	8.614281111027253		3.420759832507326	1.423882320567315	995.0	0.0	2318.0	2562.0	d	10	10	1	circle	-30	47	0.0006852207421205	-0.0011732464776176	-0.0045862096853081	-0.0001225107182912	-0.0001141135469714	-0.0007534655036775	-0.0005168412384148
2022-10-06	a103	f	600.0	130.0	0.0	0.0	4.03	3.67	8485.066894361844	0.0	7908.796732756938	3625.204388164384	8.614281111027253		3.420759832507326	1.423882320567315	995.0	0.0	2318.0	2562.0	d	10	10	1	circle	-30	48	0.0015161405694073	-0.0023985380098284	-0.0003111968450734	-0.00011427611095	-9.722252742604724e-05	-0.0006425963874566	-0.0004310977490805
2022-10-06	a103	f	600.0	130.0	0.0	0.0	4.03	3.67	8485.066894361844	0.0	7908.796732756938	3625.204388164384	8.614281111027253		3.420759832507326	1.423882320567315	995.0	0.0	2318.0	2562.0	d	10	10	1	circle	-30	49	0.0004629908511217	-0.0006359185430378	0.0006858348926468	-0.0001003047767384	-7.409472021751734e-05	-0.0004898371874344	-0.0003154376904785
2022-10-06	a103	f	600.0	130.0	0.0	0.0	4.03	3.67	8485.066894361844	0.0	7908.796732756938	3625.204388164384	8.614281111027253		3.420759832507326	1.423882320567315	995.0	0.0	2318.0	2562.0	d	10	10	1	circle	-30	50	-0.0003697441839582	0.0029935238318813	0.0001044000068691	-8.090871475962714e-05	-4.505531579416743e-05	-0.0002923336153556	-0.0001663695848018
2022-10-06	a103	f	600.0	130.0	0.0	0.0	4.03	3.67	8485.066894361844	0.0	7908.796732756938	3625.204388164384	8.614281111027253		3.420759832507326	1.423882320567315	995.0	0.0	2318.0	2562.0	d	10	10	1	circle	-30	51	-0.0025884088871931	-0.0007006699270966	0.0028175874935719	-5.650734091882374e-05	-1.0571342625100676e-05	-4.77462574819866e-05	0.0
2022-10-06	a103	f	600.0	130.0	0.0	0.0	4.03	3.67	8485.066894361844	0.0	7908.796732756938	3625.204388164384	8.614281111027253		3.420759832507326	1.423882320567315	995.0	0.0	2318.0	2562.0	d	10	10	1	circle	-30	52	0.003245699549984	0.0013591893644233	-0.0008185172340932	-2.760127070914896e-05	2.878611926957104e-05	0.0002456806387313	0.0001892932487525
2022-10-06	a103	f	600.0	130.0	0.0	0.0	4.03	3.67	8485.066894361844	0.0	7908.796732756938	3625.204388164384	8.614281111027253		3.420759832507326	1.423882320567315	995.0	0.0	2318.0	2562.0	d	10	10	1	circle	-30	53	0.0005317745750404	0.0004987938320431	0.0009173858036972	5.254979047238807e-06	7.237128063959013e-05	0.0005890359659169	0.0005114097062301
2022-10-06	a103	f	600.0	130.0	0.0	0.0	4.03	3.67	8485.066894361844	0.0	7908.796732756938	3625.204388164384	8.614281111027253		3.420759832507326	1.423882320567315	995.0	0.0	2318.0	2562.0	d	10	10	1	circle	-30	54	0.0005138753527899	1.6564646629339e-05	0.0006278577656059	4.147963006244634e-05	0.0001194814563422	0.000982645180476	0.0008216840940714
2022-10-06	a103	f	600.0	130.0	0.0	0.0	4.03	3.67	8485.066894361844	0.0	7908.796732756938	3625.204388164384	8.614281111027253		3.420759832507326	1.423882320567315	995.0	0.0	2318.0	2562.0	d	10	10	1	circle	-30	55	0.0003739744738158	-0.0006572387230399	-0.000396145580968	8.048140845073808e-05	0.0001693656399115	0.0014259674939958	0.0011761204456335
2022-10-06	a103	f	600.0	130.0	0.0	0.0	4.03	3.67	8485.066894361844	0.0	7908.796732756938	3625.204388164384	8.614281111027253		3.420759832507326	1.423882320567315	995.0	0.0	2318.0	2562.0	d	10	10	1	circle	-30	56	-0.000581383979057	0.0028145263557673	-0.001117812774023	0.0001216648839867	0.0002212275003329	0.0019174957016768	0.001574603317357
2022-10-06	a103	f	600.0	130.0	0.0	0.0	4.03	3.67	8485.066894361844	0.0	7908.796732756938	3625.204388164384	8.614281111027253		3.420759832507326	1.423882320567315	995.0	0.0	2318.0	2562.0	d	10	10	1	circle	-30	57	0.0009073256910389	-0.0014767112938946	0.0003362426993637	0.0001644274017982	0.000274225280069	0.0024546686889801	0.0020160160071127
2022-10-06	a103	f	600.0	130.0	0.0	0.0	4.03	3.67	8485.066894361844	0.0	7908.796732756938	3625.204388164384	8.614281111027253		3.420759832507326	1.423882320567315	995.0	0.0	2318.0	2562.0	d	10	10	1	circle	-30	58	-0.0002739121241297	-0.0011517965865931	0.0012114276662614	0.0002081529681378	0.0003274686685779	0.00303380792027	0.0024981862835543
2022-10-06	a103	f	600.0	130.0	0.0	0.0	4.03	3.67	8485.066894361844	0.0	7908.796732756938	3625.204388164384	8.614281111027253		3.420759832507326	1.423882320567315	995.0	0.0	2318.0	2562.0	d	10	10	1	circle	-30	59	-0.0002519636921052	1.5744788395331e-05	-5.8715950035798e-05	0.0002522057917717	0.0003800147795011	0.0036500863066482	0.0030178657353753
2022-10-06	a103	f	600.0	130.0	0.0	0.0	4.03	3.67	8485.066894361844	0.0	7908.796732756938	3625.204388164384	8.614281111027253		3.420759832507326	1.423882320567315	995.0	0.0	2318.0	2562.0	d	10	10	1	circle	-30	60	0.0017523674901388	0.0039231100693791	0.0043743153124812	0.0002959243609831	0.0004308693710003	0.0042975324090343	0.0035707386770508
2022-10-06	a103	f	600.0	130.0	0.0	0.0	4.03	3.67	8485.066894361844	0.0	7908.796732756938	3625.204388164384	8.614281111027253		3.420759832507326	1.423882320567315	995.0	0.0	2318.0	2562.0	d	10	10	1	circle	-30	61	-3.0703723418549e-05	-0.0015299057953354	0.0027871361638892	0.0003386159045472	0.000478994633213	0.0049690692431335	0.0041514587053733
2022-10-06	a103	f	600.0	130.0	0.0	0.0	4.03	3.67	8485.066894361844	0.0	7908.796732756938	3625.204388164384	8.614281111027253		3.420759832507326	1.423882320567315	995.0	0.0	2318.0	2562.0	d	10	10	1	circle	-30	62	0.0029881554186615	-0.0012355221623189	0.0015106563506285	0.0003795487902257	0.0005233166941925	0.0056565847710601	0.0047537192866418
2022-10-06	a103	f	600.0	130.0	0.0	0.0	4.03	3.67	8485.066894361844	0.0	7908.796732756938	3625.204388164384	8.614281111027253		3.420759832507326	1.423882320567315	995.0	0.0	2318.0	2562.0	d	10	10	1	circle	-30	63	-0.0086982207063343	0.0003535041117746	0.0032556509502552	0.0004179400725948	0.0005627300702647	0.0063510327739813	0.0053703626311217
2022-10-06	a103	f	600.0	130.0	0.0	0.0	4.03	3.67	8485.066894361844	0.0	7908.796732756938	3625.204388164384	8.614281111027253		3.420759832507326	1.423882320567315	995.0	0.0	2318.0	2562.0	d	10	10	1	circle	-30	64	0.0008381737816993	-0.0030222298424036	0.0072136558710481	0.0004529440459286	0.0005961075143279	0.0070425686928414	0.0059935171325848
2022-10-06	a103	f	600.0	130.0	0.0	0.0	4.03	3.67	8485.066894361844	0.0	7908.796732756938	3625.204388164384	8.614281111027253		3.420759832507326	1.423882320567315	995.0	0.0	2318.0	2562.0	d	10	10	1	circle	-30	65	0.0052494119984339	0.000818946148091	0.0085605171895523	0.0004836585715882	0.0006223263493736	0.0077207243124304	0.0066147393914686
2022-10-06	a103	f	600.0	130.0	0.0	0.0	4.03	3.67	8485.066894361844	0.0	7908.796732756938	3625.204388164384	8.614281111027253		3.420759832507326	1.423882320567315	995.0	0.0	2318.0	2562.0	d	10	10	1	circle	-30	66	1.2927918861458e-05	0.0023670945866793	0.0070676311144409	0.0005091575631923	0.000640316306949	0.0083746135308763	0.0072251396607348
2022-10-06	a103	f	600.0	130.0	0.0	0.0	4.03	3.67	8485.066894361844	0.0	7908.796732756938	3625.204388164384	8.614281111027253		3.420759832507326	1.423882320567315	995.0	0.0	2318.0	2562.0	d	10	10	1	circle	-30	67	0.0051068355556107	0.0009179606529003	0.0078470548433866	0.0005285331358706	0.0006491250664147	0.0089931539215864	0.007815495719301
2022-10-06	a103	f	600.0	130.0	0.0	0.0	4.03	3.67	8485.066894361844	0.0	7908.796732756938	3625.204388164384	8.614281111027253		3.420759832507326	1.423882320567315	995.0	0.0	2318.0	2562.0	d	10	10	1	circle	-30	68	-0.012887105066987	0.002577874472567	0.010590199707678	0.0005409245423465	0.0006479894765264	0.0095652951419563	0.0083763811230832
2022-10-06	a103	f	600.0	130.0	0.0	0.0	4.03	3.67	8485.066894361844	0.0	7908.796732756938	3625.204388164384	8.614281111027253		3.420759832507326	1.423882320567315	995.0	0.0	2318.0	2562.0	d	10	10	1	circle	-30	69	0.0082748174432152	0.0046413870011654	0.0096335332033412	0.0005455350866086	0.0006363984165422	0.0100802537819977	0.0088983202788468
2022-10-06	a103	f	600.0	130.0	0.0	0.0	4.03	3.67	8485.066894361844	0.0	7908.796732756938	3625.204388164384	8.614281111027253		3.420759832507326	1.423882320567315	995.0	0.0	2318.0	2562.0	d	10	10	1	circle	-30	70	-0.0015904445807589	-0.0002093318344955	0.005811414253988	0.0005416595110925	0.0006141364104446	0.0105277551850837	0.0093719592635465
2022-10-06	a103	f	600.0	130.0	0.0	0.0	4.03	3.67	8485.066894361844	0.0	7908.796732756938	3625.204388164384	8.614281111027253		3.420759832507326	1.423882320567315	995.0	0.0	2318.0	2562.0	d	10	10	1	circle	-30	71	0.0042145440372644	-0.0008016752371893	0.011008386857969	0.0005287330714078	0.0005813018291379	0.0108982844375439	0.009788249536998
2022-10-06	a103	f	600.0	130.0	0.0	0.0	4.03	3.67	8485.066894361844	0.0	7908.796732756938	3625.204388164384	8.614281111027253		3.420759832507326	1.423882320567315	995.0	0.0	2318.0	2562.0	d	10	10	1	circle	-30	72	0.0065120520526097	0.0048351547670263	0.015117713654819	0.0005063862482293	0.0005383022717043	0.0111833534921799	0.0101386649722461
2022-10-06	a103	f	600.0	130.0	0.0	0.0	4.03	3.67	8485.066894361844	0.0	7908.796732756938	3625.204388164384	8.614281111027253		3.420759832507326	1.423882320567315	995.0	0.0	2318.0	2562.0	d	10	10	1	circle	-30	73	-0.0072795553932686	-0.0016826252391374	0.014261043873343	0.0004744802408424	0.0004858360875795	0.0113757844225591	0.0104154680941372
2022-10-06	a103	f	600.0	130.0	0.0	0.0	4.03	3.67	8485.066894361844	0.0	7908.796732756938	3625.204388164384	8.614281111027253		3.420759832507326	1.423882320567315	995.0	0.0	2318.0	2562.0	d	10	10	1	circle	-30	74	-0.0018852093369895	-0.0003089499860435	0.014355223025583	0.0004331149132541	0.0004248651879823	0.0114699905353629	0.0106120104341264
2022-10-06	a103	f	600.0	130.0	0.0	0.0	4.03	3.67	8485.066894361844	0.0	7908.796732756938	3625.204388164384	8.614281111027253		3.420759832507326	1.423882320567315	995.0	0.0	2318.0	2562.0	d	10	10	1	circle	-30	75	0.0064319177562561	0.0004938593790107	0.016995745582492	0.0003826257697982	0.0003565813310101	0.0114622295092262	0.0107230224084177
2022-10-06	a103	f	600.0	130.0	0.0	0.0	4.03	3.67	8485.066894361844	0.0	7908.796732756938	3625.204388164384	8.614281111027253		3.420759832507326	1.423882320567315	995.0	0.0	2318.0	2562.0	d	10	10	1	circle	-30	76	-0.0006888391353863	-0.0002104618401455	0.018629329358335	0.0003235915064344	0.0002823721011774	0.0113508098571948	0.010744846249583
2022-10-06	a103	f	600.0	130.0	0.0	0.0	4.03	3.67	8485.066894361844	0.0	7908.796732756938	3625.204388164384	8.614281111027253		3.420759832507326	1.423882320567315	995.0	0.0	2318.0	2562.0	d	10	10	1	circle	-30	77	-0.0039465273777902	0.0035368621835745	0.015571669655515	0.0002568516604075	0.0002037917294821	0.0111362366007591	0.0106755932108693
2022-10-06	a103	f	600.0	130.0	0.0	0.0	4.03	3.67	8485.066894361844	0.0	7908.796732756938	3625.204388164384	8.614281111027253		3.420759832507326	1.423882320567315	995.0	0.0	2318.0	2562.0	d	10	10	1	circle	-30	78	0.011546096424193	-0.0012385901794695	0.016862101257042	0.0001835203037468	0.0001225332752923	0.0108212816083822	0.010515228029343
2022-10-06	a103	f	600.0	130.0	0.0	0.0	4.03	3.67	8485.066894361844	0.0	7908.796732756938	3625.204388164384	8.614281111027253		3.420759832507326	1.423882320567315	995.0	0.0	2318.0	2562.0	d	10	10	1	circle	-30	79	0.0033473387588671	-0.0013709599935591	0.016516975934777	0.0001049861456608	4.039461813187776e-05	0.0104109689444235	0.0102655881806308
2022-10-06	a103	f	600.0	130.0	0.0	0.0	4.03	3.67	8485.066894361844	0.0	7908.796732756938	3625.204388164384	8.614281111027253		3.420759832507326	1.423882320567315	995.0	0.0	2318.0	2562.0	d	10	10	1	circle	-30	80	-0.013088046033841	0.0019119218525226	0.011299702779528	2.2886137727902573e-05	-4.076325609697222e-05	0.0099124740507175	0.0098488246568926
2022-10-06	a103	f	600.0	130.0	0.0	0.0	4.03	3.67	8485.066894361844	0.0	7908.796732756938	3625.204388164384	8.614281111027253		3.420759832507326	1.423882320567315	995.0	0.0	2318.0	2562.0	d	10	10	1	circle	-30	81	0.0068047711244279	0.0002495983335621	0.013517220358911	-6.095442963060159e-05	-0.0001190605515499	0.0093349419792245	0.0091549269980439
2022-10-06	a103	f	600.0	130.0	0.0	0.0	4.03	3.67	8485.066894361844	0.0	7908.796732756938	3625.204388164384	8.614281111027253		3.420759832507326	1.423882320567315	995.0	0.0	2318.0	2562.0	d	10	10	1	circle	-30	82	0.0049865323714597	0.0003835748922339	0.012347886093105	-0.0001445957831178	-0.0001926436575374	0.0086892352418159	0.0083519958011605
2022-10-06	a103	f	600.0	130.0	0.0	0.0	4.03	3.67	8485.066894361844	0.0	7908.796732756938	3625.204388164384	8.614281111027253		3.420759832507326	1.423882320567315	995.0	0.0	2318.0	2562.0	d	10	10	1	circle	-30	83	0.0049865322920446	0.0003835748955181	0.012447886093105	-0.0002260549974426	-0.0002597355331664	0.0079876224513452	0.0075018319207361
2022-10-06	a103	f	600.0	130.0	0.0	0.0	4.03	3.67	8485.066894361844	0.0	7908.796732756938	3625.204388164384	8.614281111027253		3.420759832507326	1.423882320567315	995.0	0.0	2318.0	2562.0	d	10	10	1	circle	-30	84	-0.010893500775612	-0.0042070165213958	0.0051021320019461	-0.0003033937512187	-0.0003186945158038	0.0072434131079618	0.0066213248409392
2022-10-06	a103	f	600.0	130.0	0.0	0.0	4.03	3.67	8485.066894361844	0.0	7908.796732756938	3625.204388164384	8.614281111027253		3.420759832507326	1.423882320567315	995.0	0.0	2318.0	2562.0	d	10	10	1	circle	-30	85	-0.0062143377354776	0.0003673363583968	0.0061717167024731	-0.0003748391122561	-0.0003680765548029	0.0064705438861581	0.0057276282190989
2022-10-06	a103	f	600.0	130.0	0.0	0.0	4.03	3.67	8485.066894361844	0.0	7908.796732756938	3625.204388164384	8.614281111027253		3.420759832507326	1.423882320567315	995.0	0.0	2318.0	2562.0	d	10	10	1	circle	-30	86	-0.0087380501007336	0.0013229574512022	0.0039716849156401	-0.000438906013448	-0.000406691145943	0.0056831328552073	0.0048375356958161
2022-10-06	a103	f	600.0	130.0	0.0	0.0	4.03	3.67	8485.066894361844	0.0	7908.796732756938	3625.204388164384	8.614281111027253		3.420759832507326	1.423882320567315	995.0	0.0	2318.0	2562.0	d	10	10	1	circle	-30	87	0.0076787435890275	-0.003180190455186	-0.00561431191406	-0.0004944662198818	-0.0004336464231322	0.0048950277701889	0.0039669151271747
2022-10-06	a103	f	600.0	130.0	0.0	0.0	4.03	3.67	8485.066894361844	0.0	7908.796732756938	3625.204388164384	8.614281111027253		3.420759832507326	1.423882320567315	995.0	0.0	2318.0	2562.0	d	10	10	1	circle	-30	88	-0.0019016920273224	-0.0022819209960165	-0.0013917379784735	-0.0005407421938376	-0.0004483867531627	0.0041193785811362	0.0031302496341357
2022-10-06	a103	f	600.0	130.0	0.0	0.0	4.03	3.67	8485.066894361844	0.0	7908.796732756938	3625.204388164384	8.614281111027253		3.420759832507326	1.423882320567315	995.0	0.0	2318.0	2562.0	d	10	10	1	circle	-30	89	0.0003568062243219	-0.0030070958496902	-0.0019385307679018	-0.0005772542563305	-0.0004507227694454	0.0033682677134629	0.002340290687687
2022-10-06	a103	f	600.0	130.0	0.0	0.0	4.03	3.67	8485.066894361844	0.0	7908.796732756938	3625.204388164384	8.614281111027253		3.420759832507326	1.423882320567315	995.0	0.0	2318.0	2562.0	d	10	10	1	circle	-30	90	-0.0059973754343645	0.0020527929150433	-0.0032705576144225	-0.0006037613673864	-0.0004408450543795	0.0026524259489658	0.0016078195271998
2022-10-06	a103	f	600.0	130.0	0.0	0.0	4.03	3.67	8485.066894361844	0.0	7908.796732756938	3625.204388164384	8.614281111027253		3.420759832507326	1.423882320567315	995.0	0.0	2318.0	2562.0	d	10	10	1	circle	-30	91	0.0071682682674234	-0.0028243930911489	0.0011851876254568	-0.0006202088410119	-0.0004193158302156	0.0019810420207266	0.0009415173494991
2022-10-06	a103	f	600.0	130.0	0.0	0.0	4.03	3.67	8485.066894361844	0.0	7908.796732756938	3625.204388164384	8.614281111027253		3.420759832507326	1.423882320567315	995.0	0.0	2318.0	2562.0	d	10	10	1	circle	-30	92	0.003516847749778	-0.0018689397828219	-0.0016264418878796	-0.0006266781934451	-0.0003870435670581	0.0013616554215532	0.00034793366105
2022-10-06	a103	f	600.0	130.0	0.0	0.0	4.03	3.67	8485.066894361844	0.0	7908.796732756938	3625.204388164384	8.614281111027253		3.420759832507326	1.423882320567315	995.0	0.0	2318.0	2562.0	d	10	10	1	circle	-30	93	0.0028119687055635	0.0007229845456075	-0.0004726866332763	-0.0006233491747451	-0.0003452466313065	0.0008001140329355	0.0
2022-10-06	a103	f	600.0	130.0	0.0	0.0	4.03	3.67	8485.066894361844	0.0	7908.796732756938	3625.204388164384	8.614281111027253		3.420759832507326	1.423882320567315	995.0	0.0	2318.0	2562.0	d	10	10	1	circle	-30	94	-0.010283414645491	-0.0020624531920856	-0.0009120348550626	-0.0006104979681173	-0.0002954061325691	0.0003005782786915	0.0
2022-10-06	a103	f	600.0	130.0	0.0	0.0	4.03	3.67	8485.066894361844	0.0	7908.796732756938	3625.204388164384	8.614281111027253		3.420759832507326	1.423882320567315	995.0	0.0	2318.0	2562.0	d	10	10	1	circle	-30	95	0.0038374095528648	0.0018920766417165	-0.0009244193666499	-0.000588534880888	-0.0002392078974504	-0.0001344415236913	0.0
2022-10-06	a103	f	600.0	130.0	0.0	0.0	4.03	3.67	8485.066894361844	0.0	7908.796732756938	3625.204388164384	8.614281111027253		3.420759832507326	1.423882320567315	995.0	0.0	2318.0	2562.0	d	10	10	1	circle	-30	96	0.0040087080895085	0.0011212844357391	-0.0002868752332912	-0.0005580558716419	-0.0001784784505253	-0.0005040231722484	0.0
2022-10-06	a103	f	600.0	130.0	0.0	0.0	4.03	3.67	8485.066894361844	0.0	7908.796732756938	3625.204388164384	8.614281111027253		3.420759832507326	1.423882320567315	995.0	0.0	2318.0	2562.0	d	10	10	1	circle	-30	97	-0.011054703375133	-0.0025634477254584	-0.0058946381784632	-0.0005198878932273	-0.0001151225887761	-0.0008087521253965	-0.000173741643393
2022-10-06	a103	f	600.0	130.0	0.0	0.0	4.03	3.67	8485.066894361844	0.0	7908.796732756938	3625.204388164384	8.614281111027253		3.420759832507326	1.423882320567315	995.0	0.0	2318.0	2562.0	d	10	10	1	circle	-30	98	-0.0058319826143807	0.001084111243581	-0.0027006574910708	-0.0004751266591678	-5.106736951448442e-05	-0.0010506235756647	-0.0005244295469823
2022-10-06	a103	f	600.0	130.0	0.0	0.0	4.03	3.67	8485.066894361844	0.0	7908.796732756938	3625.204388164384	8.614281111027253		3.420759832507326	1.423882320567315	995.0	0.0	2318.0	2562.0	d	10	10	1	circle	-30	99	-0.0044175667255169	0.0004346997476536	-0.0050449617366312	-0.0004251527775994	1.178940104598293e-05	-0.0012329193211918	-0.0007959771425464
2022-10-06	a103	f	600.0	130.0	0.0	0.0	4.03	3.67	8485.066894361844	0.0	7908.796732756938	3625.204388164384	8.614281111027253		3.420759832507326	1.423882320567315	995.0	0.0	2318.0	2562.0	d	10	10	1	circle	-30	100	-0.0036186104179718	0.000455030546968	-0.0050465660542834	-0.0003715925486907	7.163032297397743e-05	-0.0013600476326325	-0.0009168247609678
2022-10-06	a103	f	600.0	130.0	0.0	0.0	4.03	3.67	8485.066894361844	0.0	7908.796732756938	3625.204388164384	8.614281111027253		3.420759832507326	1.423882320567315	995.0	0.0	2318.0	2562.0	d	10	10	1	circle	-30	101	0.021551894944424	-0.0040958712614229	-0.0019030718092312	-0.0003162096508302	0.000126769479392	-0.0014373383165613	-0.000994359186339
2022-10-06	a103	f	600.0	130.0	0.0	0.0	4.03	3.67	8485.066894361844	0.0	7908.796732756938	3625.204388164384	8.614281111027253		3.420759832507326	1.423882320567315	995.0	0.0	2318.0	2562.0	d	10	10	1	circle	-30	102	-0.013096274450404	0.0056425411154783	0.003422378865575	-0.0002607613779663	0.0001757039938128	-0.0014707939385008	-0.0010343285667216
2022-10-06	a103	f	600.0	130.0	0.0	0.0	4.03	3.67	8485.066894361844	0.0	7908.796732756938	3625.204388164384	8.614281111027253		3.420759832507326	1.423882320567315	995.0	0.0	2318.0	2562.0	d	10	10	1	circle	-30	103	0.0025437853174756	0.0026479177933317	-0.0011321499470771	-0.0002068753742825	0.0002171679004502	-0.0014668117722074	-0.0010427684974746
2022-10-06	a103	f	600.0	130.0	0.0	0.0	4.03	3.67	8485.066894361844	0.0	7908.796732756938	3625.204388164384	8.614281111027253		3.420759832507326	1.423882320567315	995.0	0.0	2318.0	2562.0	d	10	10	1	circle	-30	104	0.0079168553313135	-0.0007279326283966	0.0057865651800408	-0.0001559718491595	0.0002501811241183	-0.0014319042018062	-0.0010257512285283
2022-10-06	a103	f	600.0	130.0	0.0	0.0	4.03	3.67	8485.066894361844	0.0	7908.796732756938	3625.204388164384	8.614281111027253		3.420759832507326	1.423882320567315	995.0	0.0	2318.0	2562.0	d	10	10	1	circle	-30	105	-0.0041056244334544	0.000598549271983	0.0003091002464252	-0.0001092175248609	0.0002740795357178	-0.0013724464417644	-0.0009891493811855
2022-10-06	a103	f	600.0	130.0	0.0	0.0	4.03	3.67	8485.066894361844	0.0	7908.796732756938	3625.204388164384	8.614281111027253		3.420759832507326	1.423882320567315	995.0	0.0	2318.0	2562.0	d	10	10	1	circle	-30	106	0.0007134009306904	0.0001546752427797	0.000444571216571	-6.750057591435017e-05	0.000288522953959	-0.001294470289811	-0.0009384467599375
2022-10-06	a103	f	600.0	130.0	0.0	0.0	4.03	3.67	8485.066894361844	0.0	7908.796732756938	3625.204388164384	8.614281111027253		3.420759832507326	1.423882320567315	995.0	0.0	2318.0	2562.0	d	10	10	1	circle	-30	107	-0.000401181667588	-0.0012094124676707	-0.000723599143546	-3.1427416623463473e-05	0.000293491731621	-0.0012035088329019	-0.0008785896846574
2022-10-06	a103	f	600.0	130.0	0.0	0.0	4.03	3.67	8485.066894361844	0.0	7908.796732756938	3625.204388164384	8.614281111027253		3.420759832507326	1.423882320567315	995.0	0.0	2318.0	2562.0	d	10	10	1	circle	-30	108	0.0016428235815108	0.0015283259923549	0.0024824886824561	-1.3327892876757612e-06	0.0002892828468413	-0.0011044842504021	-0.0008138686142731
2022-10-06	a103	f	600.0	130.0	0.0	0.0	4.03	3.67	8485.066894361844	0.0	7908.796732756938	3625.204388164384	8.614281111027253		3.420759832507326	1.423882320567315	995.0	0.0	2318.0	2562.0	d	10	10	1	circle	-30	109	0.007253437077922	0.0051085949509011	0.0016629681876094	2.2705773033277168e-05	0.0002765087331277	-0.0010016277058048	-0.0007024131996438
2022-10-06	a103	f	600.0	130.0	0.0	0.0	4.03	3.67	8485.066894361844	0.0	7908.796732756938	3625.204388164384	8.614281111027253		3.420759832507326	1.423882320567315	995.0	0.0	2318.0	2562.0	d	10	10	1	circle	-30	110	-0.010928294869301	0.0002222633551253	0.0014257758579662	4.084267377575508e-05	0.0002560922009802	-0.0008984289681008	-0.0006014940933448
2022-10-06	a103	f	600.0	130.0	0.0	0.0	4.03	3.67	8485.066894361844	0.0	7908.796732756938	3625.204388164384	8.614281111027253		3.420759832507326	1.423882320567315	995.0	0.0	2318.0	2562.0	d	10	10	1	circle	-30	111	0.0065755596726418	-7.7464508426841e-05	-0.0015854444805886	5.342063634119667e-05	0.000229243838835	-0.0007976202949844	-0.0005149558198081
2022-10-06	a103	f	600.0	130.0	0.0	0.0	4.03	3.67	8485.066894361844	0.0	7908.796732756938	3625.204388164384	8.614281111027253		3.420759832507326	1.423882320567315	995.0	0.0	2318.0	2562.0	d	10	10	1	circle	-30	112	-0.0035510524586538	0.0016488013927515	0.0033836951422764	6.091786194304992e-05	0.000197414419924	-0.0007011949951298	-0.0004428627132626
2022-10-06	a103	f	600.0	130.0	0.0	0.0	4.03	3.67	8485.066894361844	0.0	7908.796732756938	3625.204388164384	8.614281111027253		3.420759832507326	1.423882320567315	995.0	0.0	2318.0	2562.0	d	10	10	1	circle	-30	113	0.0001118227420033	0.0001111366041543	-0.0005083222624397	6.390118015518651e-05	0.0001622278725763	-0.0006104548030825	-0.000384325750351
2022-10-06	a103	f	600.0	130.0	0.0	0.0	4.03	3.67	8485.066894361844	0.0	7908.796732756938	3625.204388164384	8.614281111027253		3.420759832507326	1.423882320567315	995.0	0.0	2318.0	2562.0	d	10	10	1	circle	-30	114	-0.0001689424136079	0.0002483903844766	-0.0001657718692203	6.298946271365575e-05	0.0001254035149714	-0.000526081237776	-0.000337688260091
2022-10-06	a103	f	600.0	130.0	0.0	0.0	4.03	3.67	8485.066894361844	0.0	7908.796732756938	3625.204388164384	8.614281111027253		3.420759832507326	1.423882320567315	995.0	0.0	2318.0	2562.0	d	10	10	1	circle	-30	115	-0.0001689424136079	0.0002483903844766	-0.0001657718692203	5.8825091130032096e-05	8.86713540091712e-05	-0.0004482284587989	-0.0003007320136597
2022-10-06	a103	f	600.0	130.0	0.0	0.0	4.03	3.67	8485.066894361844	0.0	7908.796732756938	3625.204388164384	8.614281111027253		3.420759832507326	1.423882320567315	995.0	0.0	2318.0	2562.0	d	10	10	1	circle	-30	116	0.0010800808901967	-0.0003185384942625	0.0001455242724697	5.205228592409799e-05	5.368232124033538e-05	-0.000376632408722	-0.0002708978015576
2022-10-06	a103	f	600.0	130.0	0.0	0.0	4.03	3.67	8485.066894361844	0.0	7908.796732756938	3625.204388164384	8.614281111027253		3.420759832507326	1.423882320567315	995.0	0.0	2318.0	2562.0	d	10	10	1	circle	-30	117	-0.0010686437728459	-0.0041093317348289	-0.0026259787164065	4.3299577730155e-05	2.1917053017767436e-05	-0.0003107288700077	-0.0002455122392597
2022-10-06	a103	f	600.0	130.0	0.0	0.0	4.03	3.67	8485.066894361844	0.0	7908.796732756938	3625.204388164384	8.614281111027253		3.420759832507326	1.423882320567315	995.0	0.0	2318.0	2562.0	d	10	10	1	circle	-30	118	-0.0008607845472812	-0.0031974495558705	-0.0011386400124027	3.316311105344753e-05	-5.398823265842353e-06	-0.0002497736138985	-0.0002112116795792
2022-10-06	a103	f	600.0	130.0	0.0	0.0	4.03	3.67	8485.066894361844	0.0	7908.796732756938	3625.204388164384	8.614281111027253		3.420759832507326	1.423882320567315	995.0	0.0	2318.0	2562.0	d	10	10	1	circle	-30	119	-0.0058148744507788	0.0009743716758092	-0.003824584649785	2.2192818505467533e-05	-2.735932752682816e-05	-0.0001929561927444	-0.0001434040467121
2022-10-06	a103	f	600.0	130.0	0.0	0.0	4.03	3.67	8485.066894361844	0.0	7908.796732756938	3625.204388164384	8.614281111027253		3.420759832507326	1.423882320567315	995.0	0.0	2318.0	2562.0	d	10	10	1	circle	-30	120	0.010629885041886	-0.0024237838564263	0.0019829712393527	1.0889580670645892e-05	-4.341154578684796e-05	-0.0001394972364168	-8.519610995934754e-05
2022-10-06	a103	f	600.0	130.0	0.0	0.0	4.03	3.67	8485.066894361844	0.0	7908.796732756938	3625.204388164384	8.614281111027253		3.420759832507326	1.423882320567315	995.0	0.0	2318.0	2562.0	d	10	10	1	circle	-30	121	0.0003569120303015	-0.0030795007800279	-0.0025116941260771	-2.852327970418229e-07	-5.3358117419571936e-05	-8.872358876379528e-05	-3.508023854718153e-05
2022-10-06	a103	f	600.0	130.0	0.0	0.0	4.03	3.67	8485.066894361844	0.0	7908.796732756938	3625.204388164384	8.614281111027253		3.420759832507326	1.423882320567315	995.0	0.0	2318.0	2562.0	d	10	10	1	circle	-30	122	-0.0031252159359197	0.0029937167888884	-0.001517644338516	-1.0905573458031842e-05	-5.733505209915752e-05	-4.012359865150253e-05	0.0
2022-10-06	a103	f	600.0	130.0	0.0	0.0	4.03	3.67	8485.066894361844	0.0	7908.796732756938	3625.204388164384	8.614281111027253		3.420759832507326	1.423882320567315	995.0	0.0	2318.0	2562.0	d	10	10	1	circle	-30	123	-0.003541502428519	-0.0007738140013625	-0.0027756783427522	-2.060064389128681e-05	-5.576966433963412e-05	6.613668477219865e-06	0.0
2022-10-06	a103	f	600.0	130.0	0.0	0.0	4.03	3.67	8485.066894361844	0.0	7908.796732756938	3625.204388164384	8.614281111027253		3.420759832507326	1.423882320567315	995.0	0.0	2318.0	2562.0	d	10	10	1	circle	-30	124	-0.0028022272899131	0.0005770810928497	-0.0010221129632791	-2.908906149344444e-05	-4.9326311291083366e-05	5.157804692991232e-05	0.0
2022-10-06	a103	f	600.0	130.0	0.0	0.0	4.03	3.67	8485.066894361844	0.0	7908.796732756938	3625.204388164384	8.614281111027253		3.420759832507326	1.423882320567315	995.0	0.0	2318.0	2562.0	d	10	10	1	circle	-30	125	0.0026093797737825	-0.0008358485424832	0.0018650579702031	-3.619737228136119e-05	-3.885083286926364e-05	9.46424102141897e-05	1.959420506356488e-05
2022-10-06	a103	f	600.0	130.0	0.0	0.0	4.03	3.67	8485.066894361844	0.0	7908.796732756938	3625.204388164384	8.614281111027253		3.420759832507326	1.423882320567315	995.0	0.0	2318.0	2562.0	d	10	10	1	circle	-30	126	0.000938984745178	0.000993163756815	-0.0021863959734067	-4.184788324648899e-05	-2.5318912877261248e-05	0.0001354901052578	6.832330913405688e-05
2022-10-06	a103	f	600.0	130.0	0.0	0.0	4.03	3.67	8485.066894361844	0.0	7908.796732756938	3625.204388164384	8.614281111027253		3.420759832507326	1.423882320567315	995.0	0.0	2318.0	2562.0	d	10	10	1	circle	-30	127	-0.0006445106826891	-6.3198606918086e-05	-0.0018740299135075	-4.6027095672313975e-05	-9.787087387981498e-06	0.0001736575758436	0.0001178433927833
2022-10-06	a103	f	600.0	130.0	0.0	0.0	4.03	3.67	8485.066894361844	0.0	7908.796732756938	3625.204388164384	8.614281111027253		3.420759832507326	1.423882320567315	995.0	0.0	2318.0	2562.0	d	10	10	1	circle	-30	128	0.003142036122612	-0.0003930653524411	0.0058121854549286	-4.875446807752679e-05	6.654641433144574e-06	0.0002085865814209	0.0001531774719102
2022-10-06	a103	f	600.0	130.0	0.0	0.0	4.03	3.67	8485.066894361844	0.0	7908.796732756938	3625.204388164384	8.614281111027253		3.420759832507326	1.423882320567315	995.0	0.0	2318.0	2562.0	d	10	10	1	circle	-30	129	-2.0431549639834e-05	-0.000762641628277	-0.0014856354409455	-5.006290337500217e-05	2.292841638853137e-05	0.0002396830517815	0.000166691732018
2022-10-06	a103	f	600.0	130.0	0.0	0.0	4.03	3.67	8485.066894361844	0.0	7908.796732756938	3625.204388164384	8.614281111027253		3.420759832507326	1.423882320567315	995.0	0.0	2318.0	2562.0	d	10	10	1	circle	-30	130	-6.571076962098e-05	-0.0002508431739169	0.0007241818938613	-4.999441289048386e-05	3.801436078713577e-05	0.0002663740581124	0.0001783652844348
2022-10-06	a103	f	600.0	130.0	0.0	0.0	4.03	3.67	8485.066894361844	0.0	7908.796732756938	3625.204388164384	8.614281111027253		3.420759832507326	1.423882320567315	995.0	0.0	2318.0	2562.0	d	10	10	1	circle	-30	131	-0.0076515994589742	0.0015734353124314	0.0011667297701898	-4.8609115412393857e-05	5.100009156040509e-05	0.0002881536292673	0.0001885444222945
2022-10-06	a103	f	600.0	130.0	0.0	0.0	4.03	3.67	8485.066894361844	0.0	7908.796732756938	3625.204388164384	8.614281111027253		3.420759832507326	1.423882320567315	995.0	0.0	2318.0	2562.0	d	10	10	1	circle	-30	132	0.0070327463729034	0.0022703339855909	0.0012550713974784	-4.599591617432882e-05	6.113355880751397e-05	0.0003046171548995	0.0001974876799177
2022-10-06	a103	f	600.0	130.0	0.0	0.0	4.03	3.67	8485.066894361844	0.0	7908.796732756938	3625.204388164384	8.614281111027253		3.420759832507326	1.423882320567315	995.0	0.0	2318.0	2562.0	d	10	10	1	circle	-30	133	0.0019825205884763	0.0012057423970391	0.0011754469323086	-4.227109721144751e-05	6.787179399054093e-05	0.0003154875685209	0.0002053446773189
2022-10-06	a103	f	600.0	130.0	0.0	0.0	4.03	3.67	8485.066894361844	0.0	7908.796732756938	3625.204388164384	8.614281111027253		3.420759832507326	1.423882320567315	995.0	0.0	2318.0	2562.0	d	10	10	1	circle	-30	134	0.0008599930492933	0.001312813788986	0.0005784838511997	-3.7569850159325946e-05	7.091487508386714e-05	0.000320632176237	0.0002121474509938
2022-10-06	a103	f	600.0	130.0	0.0	0.0	4.03	3.67	8485.066894361844	0.0	7908.796732756938	3625.204388164384	8.614281111027253		3.420759832507326	1.423882320567315	995.0	0.0	2318.0	2562.0	d	10	10	1	circle	-30	135	-0.0065530017939656	0.0019654963197881	-0.0004152140126706	-3.205128317309361e-05	7.02182870422733e-05	0.0003200683356766	0.0002177987654613
2022-10-06	a103	f	600.0	130.0	0.0	0.0	4.03	3.67	8485.066894361844	0.0	7908.796732756938	3625.204388164384	8.614281111027253		3.420759832507326	1.423882320567315	995.0	0.0	2318.0	2562.0	d	10	10	1	circle	-30	136	-0.0028242251056753	0.0004628725226935	0.0009051163011941	-2.592067582892404e-05	6.598267438582418e-05	0.0003139602872876	0.0002220569370728
2022-10-06	a103	f	600.0	130.0	0.0	0.0	4.03	3.67	8485.066894361844	0.0	7908.796732756938	3625.204388164384	8.614281111027253		3.420759832507326	1.423882320567315	995.0	0.0	2318.0	2562.0	d	10	10	1	circle	-30	137	0.0030042027770379	0.0010158750649273	-0.0026169069011602	-1.9444988166631664e-05	5.8622574893632125e-05	0.0003026126027258	0.0002245450396655
2022-10-06	a103	f	600.0	130.0	0.0	0.0	4.03	3.67	8485.066894361844	0.0	7908.796732756938	3625.204388164384	8.614281111027253		3.420759832507326	1.423882320567315	995.0	0.0	2318.0	2562.0	d	10	10	1	circle	-30	138	-0.0005989632005423	-0.003032144692423	0.0063025312209304	-1.2939343750213078e-05	4.871752421932265e-05	0.0002864653825417	0.0002248085145722
2022-10-06	a103	f	600.0	130.0	0.0	0.0	4.03	3.67	8485.066894361844	0.0	7908.796732756938	3625.204388164384	8.614281111027253		3.420759832507326	1.423882320567315	995.0	0.0	2318.0	2562.0	d	10	10	1	circle	-30	139	0.0022182888314134	-0.0015123527625522	-0.0023292058407143	-6.729201410713041e-06	3.695382619380945e-05	0.0002660911388536	0.0002224081112491
2022-10-06	a103	f	600.0	130.0	0.0	0.0	4.03	3.67	8485.066894361844	0.0	7908.796732756938	3625.204388164384	8.614281111027253		3.420759832507326	1.423882320567315	995.0	0.0	2318.0	2562.0	d	10	10	1	circle	-30	140	0.0014722178093136	0.0007303561025522	0.0008993310289046	-1.1092722212061645e-06	2.407038438294089e-05	0.0002421865334168	0.0002170068768127
2022-10-06	a103	f	600.0	130.0	0.0	0.0	4.03	3.67	8485.066894361844	0.0	7908.796732756938	3625.204388164384	8.614281111027253		3.420759832507326	1.423882320567315	995.0	0.0	2318.0	2562.0	d	10	10	1	circle	-30	141	5.814502271298e-05	0.0009870807731415	0.001524077502284	3.685065712041709e-06	1.081903096995798e-05	0.0002155532649142	0.0002010491682322
2022-10-06	a103	f	600.0	130.0	0.0	0.0	4.03	3.67	8485.066894361844	0.0	7908.796732756938	3625.204388164384	8.614281111027253		3.420759832507326	1.423882320567315	995.0	0.0	2318.0	2562.0	d	10	10	1	circle	-30	142	0.0001392178422145	0.0018347769334943	0.0027391363010823	7.48885989706554e-06	-2.062604530326292e-06	0.0001870690542476	0.0001775175898202
2022-10-06	a103	f	600.0	130.0	0.0	0.0	4.03	3.67	8485.066894361844	0.0	7908.796732756938	3625.204388164384	8.614281111027253		3.420759832507326	1.423882320567315	995.0	0.0	2318.0	2562.0	d	10	10	1	circle	-30	143	-0.0025918547059661	-0.0005950972474258	-0.0016496710967007	1.0204096304290024e-05	-1.3877856312136862e-05	0.0001576490002077	0.0001335670475913
2022-10-06	a103	f	600.0	130.0	0.0	0.0	4.03	3.67	8485.066894361844	0.0	7908.796732756938	3625.204388164384	8.614281111027253		3.420759832507326	1.423882320567315	995.0	0.0	2318.0	2562.0	d	10	10	1	circle	-30	144	0.0018690845141903	-0.0017738879584287	-0.002361549067943	1.1790467683263164e-05	-2.400730243271644e-05	0.0001281947162772	9.239694616123978e-05
2022-10-06	a103	f	600.0	130.0	0.0	0.0	4.03	3.67	8485.066894361844	0.0	7908.796732756938	3625.204388164384	8.614281111027253		3.420759832507326	1.423882320567315	995.0	0.0	2318.0	2562.0	d	10	10	1	circle	-30	145	0.000555265551538	-0.0028004367972029	-0.0010162362138998	1.2259190139843314e-05	-3.195266892908006e-05	9.953661109959746e-05	5.532475203067408e-05
2022-10-06	a103	f	600.0	130.0	0.0	0.0	4.03	3.67	8485.066894361844	0.0	7908.796732756938	3625.204388164384	8.614281111027253		3.420759832507326	1.423882320567315	995.0	0.0	2318.0	2562.0	d	10	10	1	circle	-30	146	0.0003030406600838	-0.0011477837468688	-0.0005386592472741	1.1670825318019711e-05	-3.737563020287817e-05	7.238425056083525e-05	2.333779503993737e-05
2022-10-06	a103	f	600.0	130.0	0.0	0.0	4.03	3.67	8485.066894361844	0.0	7908.796732756938	3625.204388164384	8.614281111027253		3.420759832507326	1.423882320567315	995.0	0.0	2318.0	2562.0	d	10	10	1	circle	-30	147	-0.0002055863598384	-0.0005486617877348	-0.0002261778988204	1.0131050052100627e-05	-4.01174997867268e-05	4.729595857457166e-05	0.0
2022-10-06	a103	f	600.0	130.0	0.0	0.0	4.03	3.67	8485.066894361844	0.0	7908.796732756938	3625.204388164384	8.614281111027253		3.420759832507326	1.423882320567315	995.0	0.0	2318.0	2562.0	d	10	10	1	circle	-30	148	0.0007558865407513	-0.0004415141204741	0.0001156769356678	7.779994921665624e-06	-4.019435541003798e-05	2.466711212740591e-05	0.0
2022-10-06	a103	f	600.0	130.0	0.0	0.0	4.03	3.67	8485.066894361844	0.0	7908.796732756938	3625.204388164384	8.614281111027253		3.420759832507326	1.423882320567315	995.0	0.0	2318.0	2562.0	d	10	10	1	circle	-30	149	-0.0044913040219123	0.0033262561964002	-0.0019709304755416	4.77700340168049e-06	-3.777279991356611e-05	4.730611388530268e-06	0.0
2022-10-06	a103	f	600.0	130.0	0.0	0.0	4.03	3.67	8485.066894361844	0.0	7908.796732756938	3625.204388164384	8.614281111027253		3.420759832507326	1.423882320567315	995.0	0.0	2318.0	2562.0	d	10	10	1	circle	-30	150	0.006680070117362	-0.0016169167774571	-0.0009570446887333	1.2863188639795415e-06	-3.313797365146783e-05	-1.2434272954333017e-05	0.0
2022-10-06	a103	f	600.0	130.0	0.0	0.0	4.03	3.67	8485.066894361844	0.0	7908.796732756938	3625.204388164384	8.614281111027253		3.420759832507326	1.423882320567315	995.0	0.0	2318.0	2562.0	d	10	10	1	circle	-30	151	-0.0074182899114957	-0.0018955008065326	-0.0013032864696914	-2.532293594909625e-06	-2.666489455720701e-05	-2.6882681403172152e-05	0.0
2022-10-06	a103	f	600.0	130.0	0.0	0.0	4.03	3.67	8485.066894361844	0.0	7908.796732756938	3625.204388164384	8.614281111027253		3.420759832507326	1.423882320567315	995.0	0.0	2318.0	2562.0	d	10	10	1	circle	-30	152	0.0057873507604055	0.000689713895176	0.0040380035676934	-6.528595227568979e-06	-1.879522523014364e-05	-3.877112887579177e-05	-1.3447308418079157e-05
2022-10-06	a103	f	600.0	130.0	0.0	0.0	4.03	3.67	8485.066894361844	0.0	7908.796732756938	3625.204388164384	8.614281111027253		3.420759832507326	1.423882320567315	995.0	0.0	2318.0	2562.0	d	10	10	1	circle	-30	153	-0.00232433501574	-0.0002413959401206	0.0005032255179522	-1.0564930477983607e-05	-1.001210463507284e-05	-4.831439509006798e-05	-2.773735997701153e-05
2022-10-06	a103	f	600.0	130.0	0.0	0.0	4.03	3.67	8485.066894361844	0.0	7908.796732756938	3625.204388164384	8.614281111027253		3.420759832507326	1.423882320567315	995.0	0.0	2318.0	2562.0	d	10	10	1	circle	-30	154	-0.0005408804981616	0.0008289175589276	-0.0002247240885074	-1.4518841218373374e-05	-8.075463196834165e-07	-5.574546416886395e-05	-4.041907663080716e-05
2022-10-06	a103	f	600.0	130.0	0.0	0.0	4.03	3.67	8485.066894361844	0.0	7908.796732756938	3625.204388164384	8.614281111027253		3.420759832507326	1.423882320567315	995.0	0.0	2318.0	2562.0	d	10	10	1	circle	-30	155	0.0006171563017261	0.0005972738855641	-0.0004782903243726	-1.828639116493281e-05	8.354418047003208e-06	-6.129009960486021e-05	-3.46492903929242e-05
2022-10-06	a103	f	600.0	130.0	0.0	0.0	4.03	3.67	8485.066894361844	0.0	7908.796732756938	3625.204388164384	8.614281111027253		3.420759832507326	1.423882320567315	995.0	0.0	2318.0	2562.0	d	10	10	1	circle	-30	156	0.0001828412096491	0.0018575187134365	0.0006560334758836	-2.178523813857531e-05	1.7071975717345373e-05	-6.515550222246836e-05	-2.629828836654768e-05
2022-10-06	a103	f	600.0	130.0	0.0	0.0	4.03	3.67	8485.066894361844	0.0	7908.796732756938	3625.204388164384	8.614281111027253		3.420759832507326	1.423882320567315	995.0	0.0	2318.0	2562.0	d	10	10	1	circle	-30	157	0.0014160839091436	-0.0019988947578195	-0.000211138388973	-2.495635519139206e-05	2.5031842858831247e-05	-6.752514806570594e-05	-1.7536950015482636e-05
2022-10-06	a103	f	600.0	130.0	0.0	0.0	4.03	3.67	8485.066894361844	0.0	7908.796732756938	3625.204388164384	8.614281111027253		3.420759832507326	1.423882320567315	995.0	0.0	2318.0	2562.0	d	10	10	1	circle	-30	158	-0.0001284124860563	0.0031264524760287	-0.0011156163887169	-2.7767733508205777e-05	3.2025569756143414e-05	-6.855491435223414e-05	-8.761611087884951e-06
2022-10-06	a103	f	600.0	130.0	0.0	0.0	4.03	3.67	8485.066894361844	0.0	7908.796732756938	3625.204388164384	8.614281111027253		3.420759832507326	1.423882320567315	995.0	0.0	2318.0	2562.0	d	10	10	1	circle	-30	159	-0.0037709681649804	0.0004250002198086	0.0024635714386673	-3.022412667868437e-05	3.79565820727227e-05	-6.836963359698709e-05	-1.889248455800213e-07
2022-10-06	a103	f	600.0	130.0	0.0	0.0	4.03	3.67	8485.066894361844	0.0	7908.796732756938	3625.204388164384	8.614281111027253		3.420759832507326	1.423882320567315	995.0	0.0	2318.0	2562.0	d	10	10	1	circle	-30	160	-0.0017702714122569	0.0015591146112764	0.0012111240129588	-3.2379048782616675e-05	4.283730184318805e-05	-6.706108267641091e-05	0.0
2022-10-06	a103	f	600.0	130.0	0.0	0.0	4.03	3.67	8485.066894361844	0.0	7908.796732756938	3625.204388164384	8.614281111027253		3.420759832507326	1.423882320567315	995.0	0.0	2318.0	2562.0	d	10	10	1	circle	-30	161	0.0020440603899565	-0.0023680349976274	-0.0014155076304812	-3.433655567605576e-05	4.677304430501157e-05	-6.469193933494667e-05	0.0
2022-10-06	a103	f	600.0	130.0	0.0	0.0	4.03	3.67	8485.066894361844	0.0	7908.796732756938	3625.204388164384	8.614281111027253		3.420759832507326	1.423882320567315	995.0	0.0	2318.0	2562.0	d	10	10	1	circle	-30	162	0.0029289372731254	-0.0016602387969059	-0.0011466988271331	-3.623446567054256e-05	4.993393824368283e-05	-6.131037864078803e-05	0.0
2022-10-06	a103	f	600.0	130.0	0.0	0.0	4.03	3.67	8485.066894361844	0.0	7908.796732756938	3625.204388164384	8.614281111027253		3.420759832507326	1.423882320567315	995.0	0.0	2318.0	2562.0	d	10	10	1	circle	-30	163	-0.001440295692016	0.0027000390591269	-0.001530079286266	-3.821748871127879e-05	5.252474610050607e-05	-5.697152967810541e-05	0.0
2022-10-06	a103	f	600.0	130.0	0.0	0.0	4.03	3.67	8485.066894361844	0.0	7908.796732756938	3625.204388164384	8.614281111027253		3.420759832507326	1.423882320567315	995.0	0.0	2318.0	2562.0	d	10	10	1	circle	-30	164	-0.0040203935086635	0.0017628046705415	0.0011233863126395	-4.041630575915536e-05	5.47613840607559e-05	-5.175473963041279e-05	0.0
2022-10-06	a103	f	600.0	130.0	0.0	0.0	4.03	3.67	8485.066894361844	0.0	7908.796732756938	3625.204388164384	8.614281111027253		3.420759832507326	1.423882320567315	995.0	0.0	2318.0	2562.0	d	10	10	1	circle	-30	165	0.0006075352581772	-0.0027750701525402	-0.0008218611363442	-4.293426445013632e-05	5.685072427076416e-05	-4.576952876397217e-05	0.0
2022-10-06	a103	f	600.0	130.0	0.0	0.0	4.03	3.67	8485.066894361844	0.0	7908.796732756938	3625.204388164384	8.614281111027253		3.420759832507326	1.423882320567315	995.0	0.0	2318.0	2562.0	d	10	10	1	circle	-30	166	0.007313002568642	-0.0013714110958122	-0.0012639655367062	-4.582902043911156e-05	5.8965282294461904e-05	-3.915184433742138e-05	0.0
2022-10-06	a103	f	600.0	130.0	0.0	0.0	4.03	3.67	8485.066894361844	0.0	7908.796732756938	3625.204388164384	8.614281111027253		3.420759832507326	1.423882320567315	995.0	0.0	2318.0	2562.0	d	10	10	1	circle	-30	167	-0.0004563781764424	-0.0009583288367021	0.0028632443837608	-4.9087701240757294e-05	6.121573805054938e-05	-3.20549554588338e-05	0.0
2022-10-06	a103	f	600.0	130.0	0.0	0.0	4.03	3.67	8485.066894361844	0.0	7908.796732756938	3625.204388164384	8.614281111027253		3.420759832507326	1.423882320567315	995.0	0.0	2318.0	2562.0	d	10	10	1	circle	-30	168	-0.0002001541714515	0.0012113369018245	-0.003063905768908	-5.2615295152594426e-05	6.363373862611026e-05	-2.4637530000698105e-05	0.0
2022-10-06	a103	f	600.0	130.0	0.0	0.0	4.03	3.67	8485.066894361844	0.0	7908.796732756938	3625.204388164384	8.614281111027253		3.420759832507326	1.423882320567315	995.0	0.0	2318.0	2562.0	d	10	10	1	circle	-30	169	-0.0048319524506954	-0.0022192041008348	0.0016694661700322	-5.625152784376472e-05	6.617106986887604e-05	-1.7050837145196996e-05	0.0
2022-10-06	a103	f	600.0	130.0	0.0	0.0	4.03	3.67	8485.066894361844	0.0	7908.796732756938	3625.204388164384	8.614281111027253		3.420759832507326	1.423882320567315	995.0	0.0	2318.0	2562.0	d	10	10	1	circle	-30	170	0.0034811567676192	-0.0005106616467555	0.0008539653302203	-5.980552170085607e-05	6.871170908202349e-05	-9.426293508010149e-06	0.0
2022-10-06	a103	f	600.0	130.0	0.0	0.0	4.03	3.67	8485.066894361844	0.0	7908.796732756938	3625.204388164384	8.614281111027253		3.420759832507326	1.423882320567315	995.0	0.0	2318.0	2562.0	d	10	10	1	circle	-30	171	-0.002604727640682	0.0021747473231345	0.0020016791631892	-6.308637074152797e-05	7.109324196357699e-05	-1.864672876215362e-06	0.0
2022-10-06	a103	f	600.0	130.0	0.0	0.0	4.03	3.67	8485.066894361844	0.0	7908.796732756938	3625.204388164384	8.614281111027253		3.420759832507326	1.423882320567315	995.0	0.0	2318.0	2562.0	d	10	10	1	circle	-30	172	-0.000618961458614	0.0017306198873631	-0.000938651577076	-6.592052684164593e-05	7.313551562796765e-05	5.567955214848747e-06	0.0
2022-10-06	a103	f	600.0	130.0	0.0	0.0	4.03	3.67	8485.066894361844	0.0	7908.796732756938	3625.204388164384	8.614281111027253		3.420759832507326	1.423882320567315	995.0	0.0	2318.0	2562.0	d	10	10	1	circle	-30	173	0.0008334393725794	-5.2109763524317e-05	-0.0003614868191104	-6.815905094421656e-05	7.466896571093331e-05	1.283211092692098e-05	0.0
2022-10-06	a103	f	600.0	130.0	0.0	0.0	4.03	3.67	8485.066894361844	0.0	7908.796732756938	3625.204388164384	8.614281111027253		3.420759832507326	1.423882320567315	995.0	0.0	2318.0	2562.0	d	10	10	1	circle	-30	174	0.0019815665213284	-0.0004624817374892	0.0002591828902894	-6.96783638656406e-05	7.555239701199561e-05	1.989634999516884e-05	0.0
2022-10-06	a103	f	600.0	130.0	0.0	0.0	4.03	3.67	8485.066894361844	0.0	7908.796732756938	3625.204388164384	8.614281111027253		3.420759832507326	1.423882320567315	995.0	0.0	2318.0	2562.0	d	10	10	1	circle	-30	175	-0.004189015720935	0.0007360110745498	-0.0020948838333275	-7.037838254254804e-05	7.567781953087043e-05	2.6715921000449168e-05	0.0
2022-10-06	a103	f	600.0	130.0	0.0	0.0	4.03	3.67	8485.066894361844	0.0	7908.796732756938	3625.204388164384	8.614281111027253		3.420759832507326	1.423882320567315	995.0	0.0	2318.0	2562.0	d	10	10	1	circle	-30	176	0.0023425889382892	-0.0007589725446358	-0.0006316128078815	-7.018220019495844e-05	7.496829175746815e-05	3.321583550233783e-05	0.0
2022-10-06	a103	f	600.0	130.0	0.0	0.0	4.03	3.67	8485.066894361844	0.0	7908.796732756938	3625.204388164384	8.614281111027253		3.420759832507326	1.423882320567315	995.0	0.0	2318.0	2562.0	d	10	10	1	circle	-30	177	0.001702070923928	5.9245177688395e-05	-0.0005913848626005	-6.903651673198879e-05	7.337474846037253e-05	3.928366551015056e-05	0.0
2022-10-06	a103	f	600.0	130.0	0.0	0.0	4.03	3.67	8485.066894361844	0.0	7908.796732756938	3625.204388164384	8.614281111027253		3.420759832507326	1.423882320567315	995.0	0.0	2318.0	2562.0	d	10	10	1	circle	-30	178	-0.0031085190106266	-0.0017434929046847	-0.0001593366736677	-6.69113631719724e-05	7.087481871277867e-05	4.477564677310331e-05	0.0
2022-10-06	a103	f	600.0	130.0	0.0	0.0	4.03	3.67	8485.066894361844	0.0	7908.796732756938	3625.204388164384	8.614281111027253		3.420759832507326	1.423882320567315	995.0	0.0	2318.0	2562.0	d	10	10	1	circle	-30	179	0.0030455784637321	0.0031346980617299	0.0023311733418391	-6.380246645747376e-05	6.74759592510455e-05	4.953524877526174e-05	0.0
2022-10-06	a103	f	600.0	130.0	0.0	0.0	4.03	3.67	8485.066894361844	0.0	7908.796732756938	3625.204388164384	8.614281111027253		3.420759832507326	1.423882320567315	995.0	0.0	2318.0	2562.0	d	10	10	1	circle	-30	180	-0.0020878271885681	-0.0002446570301674	0.0005089770276726	-5.9738356743936905e-05	6.322298112640185e-05	5.34174460943776e-05	0.0
2022-10-06	a103	f	600.0	130.0	0.0	0.0	4.03	3.67	8485.066894361844	0.0	7908.796732756938	3625.204388164384	8.614281111027253		3.420759832507326	1.423882320567315	995.0	0.0	2318.0	2562.0	d	10	10	1	circle	-30	181	-0.0014945758246887	0.0010707529589455	-0.0001479945088071	-5.4789643042927656e-05	5.820454717485505e-05	5.630892606844408e-05	0.0
2022-10-06	a103	f	600.0	130.0	0.0	0.0	4.03	3.67	8485.066894361844	0.0	7908.796732756938	3625.204388164384	8.614281111027253		3.420759832507326	1.423882320567315	995.0	0.0	2318.0	2562.0	d	10	10	1	circle	-30	182	-0.00150823946548	0.0009683007926547	-6.6610743496613e-05	-4.907569480477829e-05	5.255121381660138e-05	5.8137934504627614e-05	0.0
2022-10-06	a103	f	600.0	130.0	0.0	0.0	4.03	3.67	8485.066894361844	0.0	7908.796732756938	3625.204388164384	8.614281111027253		3.420759832507326	1.423882320567315	995.0	0.0	2318.0	2562.0	d	10	10	1	circle	-30	183	0.000987236984176	-0.0016382286075955	0.0007667127886638	-4.276188443118709e-05	4.6422078765435306e-05	5.8875002209509344e-05	0.0
2022-10-06	a103	f	600.0	130.0	0.0	0.0	4.03	3.67	8485.066894361844	0.0	7908.796732756938	3625.204388164384	8.614281111027253		3.420759832507326	1.423882320567315	995.0	0.0	2318.0	2562.0	d	10	10	1	circle	-30	184	0.0018227835371085	-0.0019035270536426	0.000139371500616	-3.604317758878477e-05	3.998337145430028e-05	5.8529230253437615e-05	0.0
2022-10-06	a103	f	600.0	130.0	0.0	0.0	4.03	3.67	8485.066894361844	0.0	7908.796732756938	3625.204388164384	8.614281111027253		3.420759832507326	1.423882320567315	995.0	0.0	2318.0	2562.0	d	10	10	1	circle	-30	185	0.0017142741173187	-0.0018509319150353	0.0001937723940992	-2.9120239806325055e-05	3.3388015846904267e-05	5.7142033826970064e-05	0.0
2022-10-06	a103	f	600.0	130.0	0.0	0.0	4.03	3.67	8485.066894361844	0.0	7908.796732756938	3625.204388164384	8.614281111027253		3.420759832507326	1.423882320567315	995.0	0.0	2318.0	2562.0	d	10	10	1	circle	-30	186	0.0020569143701813	0.0034964439761878	-0.001752378092504	-2.2182307879216264e-05	2.6767354840898604e-05	5.477809617308956e-05	5.8284334529746975e-06
2022-10-06	a103	f	600.0	130.0	0.0	0.0	4.03	3.67	8485.066894361844	0.0	7908.796732756938	3625.204388164384	8.614281111027253		3.420759832507326	1.423882320567315	995.0	0.0	2318.0	2562.0	d	10	10	1	circle	-30	187	-0.0081505571874656	0.001483879974394	0.0011409865606916	-1.540738989647068e-05	2.0237991872586617e-05	5.151547236576874e-05	1.5870090596711443e-05
2022-10-06	a103	f	600.0	130.0	0.0	0.0	4.03	3.67	8485.066894361844	0.0	7908.796732756938	3625.204388164384	8.614281111027253		3.420759832507326	1.423882320567315	995.0	0.0	2318.0	2562.0	d	10	10	1	circle	-30	188	0.0030278449907703	-0.0025096553089923	0.0002878143594493	-8.975032076366482e-06	1.3912845208451e-05	4.743860707963586e-05	2.455072979481838e-05
2022-10-06	a103	f	600.0	130.0	0.0	0.0	4.03	3.67	8485.066894361844	0.0	7908.796732756938	3625.204388164384	8.614281111027253		3.420759832507326	1.423882320567315	995.0	0.0	2318.0	2562.0	d	10	10	1	circle	-30	189	-0.0007452037878271	0.0019312474031763	-0.0010967237579524	-3.0732320966117272e-06	7.903524015007354e-06	4.263521526134662e-05	3.165845914972754e-05
2022-10-06	a103	f	600.0	130.0	0.0	0.0	4.03	3.67	8485.066894361844	0.0	7908.796732756938	3625.204388164384	8.614281111027253		3.420759832507326	1.423882320567315	995.0	0.0	2318.0	2562.0	d	10	10	1	circle	-30	190	0.0010516116167592	-0.0006170776258486	-0.000151925779075	2.112956725274934e-06	2.3129292681405585e-06	3.719502510742081e-05	3.276913911400531e-05
2022-10-06	a103	f	600.0	130.0	0.0	0.0	4.03	3.67	8485.066894361844	0.0	7908.796732756938	3625.204388164384	8.614281111027253		3.420759832507326	1.423882320567315	995.0	0.0	2318.0	2562.0	d	10	10	1	circle	-30	191	0.0003779120541097	-0.0002988798003555	0.0005093154487534	6.425067937391209e-06	-2.775770346397328e-06	3.121025664189252e-05	2.2009418358103984e-05
2022-10-06	a103	f	600.0	130.0	0.0	0.0	4.03	3.67	8485.066894361844	0.0	7908.796732756938	3625.204388164384	8.614281111027253		3.420759832507326	1.423882320567315	995.0	0.0	2318.0	2562.0	d	10	10	1	circle	-30	192	0.0013229691611711	-0.0013186760968995	0.0005048290270051	9.754089183554576e-06	-7.310278030063453e-06	2.4779412884896863e-05	7.715045671278835e-06
2022-10-06	a103	f	600.0	130.0	0.0	0.0	4.03	3.67	8485.066894361844	0.0	7908.796732756938	3625.204388164384	8.614281111027253		3.420759832507326	1.423882320567315	995.0	0.0	2318.0	2562.0	d	10	10	1	circle	-30	193	0.0018841500852376	-0.0005555468384744	0.0001258465400539	1.2054948752970425e-05	-1.1277915646540649e-05	1.801301517554532e-05	0.0
2022-10-06	a103	f	600.0	130.0	0.0	0.0	4.03	3.67	8485.066894361844	0.0	7908.796732756938	3625.204388164384	8.614281111027253		3.420759832507326	1.423882320567315	995.0	0.0	2318.0	2562.0	d	10	10	1	circle	-30	194	-0.0024625406152483	-0.0002057071085215	0.0014394551942558	1.3349070351142342e-05	-1.47074022845317e-05	1.1037103405014794e-05	0.0
2022-10-06	a103	f	600.0	130.0	0.0	0.0	4.03	3.67	8485.066894361844	0.0	7908.796732756938	3625.204388164384	8.614281111027253		3.420759832507326	1.423882320567315	995.0	0.0	2318.0	2562.0	d	10	10	1	circle	-30	195	0.0013782047899863	0.0016411413290241	-0.0025985099713079	1.3714575273509807e-05	-1.766110066332739e-05	3.9914883856213244e-06	0.0
2022-10-06	a103	f	600.0	130.0	0.0	0.0	4.03	3.67	8485.066894361844	0.0	7908.796732756938	3625.204388164384	8.614281111027253		3.420759832507326	1.423882320567315	995.0	0.0	2318.0	2562.0	d	10	10	1	circle	-30	196	-0.0010545969177086	-0.0007587629150518	0.0012757685742143	1.3269260737842366e-05	-2.0220941908748395e-05	-2.976540951223374e-06	0.0
2022-10-06	a103	f	600.0	130.0	0.0	0.0	4.03	3.67	8485.066894361844	0.0	7908.796732756938	3625.204388164384	8.614281111027253		3.420759832507326	1.423882320567315	995.0	0.0	2318.0	2562.0	d	10	10	1	circle	-30	197	-3.129062720665e-06	-0.0007154528198516	0.0001113819429276	1.2153374023155192e-05	-2.2474257528836203e-05	-9.719056986050135e-06	0.0
2022-10-06	a103	f	600.0	130.0	0.0	0.0	4.03	3.67	8485.066894361844	0.0	7908.796732756938	3625.204388164384	8.614281111027253		3.420759832507326	1.423882320567315	995.0	0.0	2318.0	2562.0	d	10	10	1	circle	-30	198	0.0001977537493866	7.5501726698664e-05	-0.0002995436345929	1.051552934022406e-05	-2.4502129831570327e-05	-1.6091986850008746e-05	0.0
2022-10-06	a103	f	600.0	130.0	0.0	0.0	4.03	3.67	8485.066894361844	0.0	7908.796732756938	3625.204388164384	8.614281111027253		3.420759832507326	1.423882320567315	995.0	0.0	2318.0	2562.0	d	10	10	1	circle	-30	199	0.0001692423332294	-1.8157700913087e-06	-0.0002502904566253	8.501670735472335e-06	-2.636742173572407e-05	-2.195844222615957e-05	0.0
2022-10-06	a103	f	600.0	130.0	0.0	0.0	4.03	3.67	8485.066894361844	0.0	7908.796732756938	3625.204388164384	8.614281111027253		3.420759832507326	1.423882320567315	995.0	0.0	2318.0	2562.0	d	10	10	1	circle	-30	200	0.0004254517425584	0.0009087954111499	7.3968722380757e-05	6.245560679296871e-06	-2.8099814409279977e-05	-2.719249970113368e-05	0.0
2022-10-06	a103	f	600.0	130.0	0.0	0.0	4.03	3.67	8485.066894361844	0.0	7908.796732756938	3625.204388164384	8.614281111027253		3.420759832507326	1.423882320567315	995.0	0.0	2318.0	2562.0	d	10	11	0	circle	-30	0	0.002235813650733	-0.0001233749383681	-0.001539019401594	-0.0003577551057965	0.0002046651726696	-0.0004225012691661	0.0
2022-10-06	a103	f	600.0	130.0	0.0	0.0	4.03	3.67	8485.066894361844	0.0	7908.796732756938	3625.204388164384	8.614281111027253		3.420759832507326	1.423882320567315	995.0	0.0	2318.0	2562.0	d	10	11	0	circle	-30	1	0.0009992036037624	0.0002259307927665	-2.5594730534747e-05	-0.0003799337353801	0.0002305578602068	-0.0005047762851759	0.0
2022-10-06	a103	f	600.0	130.0	0.0	0.0	4.03	3.67	8485.066894361844	0.0	7908.796732756938	3625.204388164384	8.614281111027253		3.420759832507326	1.423882320567315	995.0	0.0	2318.0	2562.0	d	10	11	0	circle	-30	2	-0.0011597181274723	0.0015747295974641	-0.0003673076547653	-0.0003918441015121	0.0002485498722112	-0.0005718879230779	0.0
2022-10-06	a103	f	600.0	130.0	0.0	0.0	4.03	3.67	8485.066894361844	0.0	7908.796732756938	3625.204388164384	8.614281111027253		3.420759832507326	1.423882320567315	995.0	0.0	2318.0	2562.0	d	10	11	0	circle	-30	3	0.0001763105566232	0.0011547658558484	-0.0015846150516505	-0.0003929917224676	0.0002583362813279	-0.0006218874224781	0.0
2022-10-06	a103	f	600.0	130.0	0.0	0.0	4.03	3.67	8485.066894361844	0.0	7908.796732756938	3625.204388164384	8.614281111027253		3.420759832507326	1.423882320567315	995.0	0.0	2318.0	2562.0	d	10	11	0	circle	-30	4	-0.0015716774354462	0.0004532305812921	-0.0020177268363529	-0.0003831480561334	0.0002598736550165	-0.0006533053963791	-1.0283685229041189e-05
2022-10-06	a103	f	600.0	130.0	0.0	0.0	4.03	3.67	8485.066894361844	0.0	7908.796732756938	3625.204388164384	8.614281111027253		3.420759832507326	1.423882320567315	995.0	0.0	2318.0	2562.0	d	10	11	0	circle	-30	5	-0.0010462705341058	0.0007708957657883	-0.0050894610069291	-0.0003623913316026	0.0002533837723901	-0.0006652314906228	-4.945638663003281e-05
2022-10-06	a103	f	600.0	130.0	0.0	0.0	4.03	3.67	8485.066894361844	0.0	7908.796732756938	3625.204388164384	8.614281111027253		3.420759832507326	1.423882320567315	995.0	0.0	2318.0	2562.0	d	10	11	0	circle	-30	6	0.0009788983504234	0.0024884226358078	-0.003477218341095	-0.0003311450318149	0.000239346476522	-0.0006573787733827	-8.688726504577085e-05
2022-10-06	a103	f	600.0	130.0	0.0	0.0	4.03	3.67	8485.066894361844	0.0	7908.796732756938	3625.204388164384	8.614281111027253		3.420759832507326	1.423882320567315	995.0	0.0	2318.0	2562.0	d	10	11	0	circle	-30	7	-0.012446464329638	0.001840792835531	-0.0037740891205132	-0.0002902085311702	0.0002184810858461	-0.0006301180762967	-0.0001214284592804
2022-10-06	a103	f	600.0	130.0	0.0	0.0	4.03	3.67	8485.066894361844	0.0	7908.796732756938	3625.204388164384	8.614281111027253		3.420759832507326	1.423882320567315	995.0	0.0	2318.0	2562.0	d	10	11	0	circle	-30	8	0.0026863844578146	-0.0024029682753819	-0.0015954812229674	-0.0002407689085734	0.0001917133502415	-0.000584470347186	-0.000151988088371
2022-10-06	a103	f	600.0	130.0	0.0	0.0	4.03	3.67	8485.066894361844	0.0	7908.796732756938	3625.204388164384	8.614281111027253		3.420759832507326	1.423882320567315	995.0	0.0	2318.0	2562.0	d	10	11	0	circle	-30	9	-0.0050440705324652	0.0003666906079965	-0.0004775425948285	-0.0001843746776223	0.0001601272523922	-0.0005220550193227	-0.0001775530893081
2022-10-06	a103	f	600.0	130.0	0.0	0.0	4.03	3.67	8485.066894361844	0.0	7908.796732756938	3625.204388164384	8.614281111027253		3.420759832507326	1.423882320567315	995.0	0.0	2318.0	2562.0	d	10	11	0	circle	-30	10	0.0039258627975791	-0.0003724287585001	-0.0008352453130451	-0.0001228596215816	0.0001249093706415	-0.0004450031220178	-0.0001972341297947
2022-10-06	a103	f	600.0	130.0	0.0	0.0	4.03	3.67	8485.066894361844	0.0	7908.796732756938	3625.204388164384	8.614281111027253		3.420759832507326	1.423882320567315	995.0	0.0	2318.0	2562.0	d	10	11	0	circle	-30	11	0.0026701519009812	-0.0005276624443047	0.0011050947514442	-5.822801336880452e-05	8.729657998863409e-05	-0.0003558492572	-0.0002103246638425
2022-10-06	a103	f	600.0	130.0	0.0	0.0	4.03	3.67	8485.066894361844	0.0	7908.796732756938	3625.204388164384	8.614281111027253		3.420759832507326	1.423882320567315	995.0	0.0	2318.0	2562.0	d	10	11	0	circle	-30	12	-0.0020298885089138	0.0004942081010483	0.0007237110551396	7.472010497674594e-06	4.853171617085369e-05	-0.0002574159562246	-0.000201412229556
2022-10-06	a103	f	600.0	130.0	0.0	0.0	4.03	3.67	8485.066894361844	0.0	7908.796732756938	3625.204388164384	8.614281111027253		3.420759832507326	1.423882320567315	995.0	0.0	2318.0	2562.0	d	10	11	0	circle	-30	13	0.0057076558231283	-0.0007215041725618	0.0008826472773471	7.226371177075774e-05	9.82591144150915e-06	-0.0001527010044863	-7.061138127412827e-05
2022-10-06	a103	f	600.0	130.0	0.0	0.0	4.03	3.67	8485.066894361844	0.0	7908.796732756938	3625.204388164384	8.614281111027253		3.420759832507326	1.423882320567315	995.0	0.0	2318.0	2562.0	d	10	11	0	circle	-30	14	0.0059813240052102	-0.0006099459433583	0.0008686503751464	0.0001343336848819	-2.767445967210327e-05	-4.477533203777564e-05	0.0
2022-10-06	a103	f	600.0	130.0	0.0	0.0	4.03	3.67	8485.066894361844	0.0	7908.796732756938	3625.204388164384	8.614281111027253		3.420759832507326	1.423882320567315	995.0	0.0	2318.0	2562.0	d	10	11	0	circle	-30	15	-0.0015582306205134	-0.0016221774322472	0.00012366353984	0.0001920911232165	-6.291629318679901e-05	6.33047639946668e-05	0.0
2022-10-06	a103	f	600.0	130.0	0.0	0.0	4.03	3.67	8485.066894361844	0.0	7908.796732756938	3625.204388164384	8.614281111027253		3.420759832507326	1.423882320567315	995.0	0.0	2318.0	2562.0	d	10	11	0	circle	-30	16	0.0008614655033335	0.0038179562570399	0.0005397893582132	0.0002441842197517	-9.496201750813172e-05	0.0001685715587207	0.0
2022-10-06	a103	f	600.0	130.0	0.0	0.0	4.03	3.67	8485.066894361844	0.0	7908.796732756938	3625.204388164384	8.614281111027253		3.420759832507326	1.423882320567315	995.0	0.0	2318.0	2562.0	d	10	11	0	circle	-30	17	-0.0083233423851888	-0.0033931065921789	0.0005577850118218	0.00028947835387	-0.0001230062144168	0.0002682092478459	0.0
2022-10-06	a103	f	600.0	130.0	0.0	0.0	4.03	3.67	8485.066894361844	0.0	7908.796732756938	3625.204388164384	8.614281111027253		3.420759832507326	1.423882320567315	995.0	0.0	2318.0	2562.0	d	10	11	0	circle	-30	18	-0.0016834838626929	0.0002322075799329	-0.000286423323865	0.0003270247621518	-0.000146391192139	0.0003596104613871	0.0
2022-10-06	a103	f	600.0	130.0	0.0	0.0	4.03	3.67	8485.066894361844	0.0	7908.796732756938	3625.204388164384	8.614281111027253		3.420759832507326	1.423882320567315	995.0	0.0	2318.0	2562.0	d	10	11	0	circle	-30	19	0.0064646465535023	-0.004147342055241	0.0013175313182825	0.0003560549538948	-0.0001646225303415	0.0004404289300834	0.0
2022-10-06	a103	f	600.0	130.0	0.0	0.0	4.03	3.67	8485.066894361844	0.0	7908.796732756938	3625.204388164384	8.614281111027253		3.420759832507326	1.423882320567315	995.0	0.0	2318.0	2562.0	d	10	11	0	circle	-30	20	0.0053465540179769	0.001525450838454	0.0023508976155885	0.0003760122418204	-0.000177376745113	0.0005086297636689	0.0
2022-10-06	a103	f	600.0	130.0	0.0	0.0	4.03	3.67	8485.066894361844	0.0	7908.796732756938	3625.204388164384	8.614281111027253		3.420759832507326	1.423882320567315	995.0	0.0	2318.0	2562.0	d	10	11	0	circle	-30	21	-0.0016987351674668	0.0021426427309747	0.0012129295844969	0.0003865946986794	-0.0001844930901149	0.0005625353160428	0.0
2022-10-06	a103	f	600.0	130.0	0.0	0.0	4.03	3.67	8485.066894361844	0.0	7908.796732756938	3625.204388164384	8.614281111027253		3.420759832507326	1.423882320567315	995.0	0.0	2318.0	2562.0	d	10	11	0	circle	-30	22	0.0016521183862461	-0.0018586094048385	0.0016085668147216	0.0003877733371447	-0.0001859530363896	0.0006008609500573	2.713457652294809e-05
2022-10-06	a103	f	600.0	130.0	0.0	0.0	4.03	3.67	8485.066894361844	0.0	7908.796732756938	3625.204388164384	8.614281111027253		3.420759832507326	1.423882320567315	995.0	0.0	2318.0	2562.0	d	10	11	0	circle	-30	23	0.0006853119461227	-0.0016409146985965	0.0006081413663567	0.0003797753636249	-0.0001818589749445	0.0006227360209254	6.110168235598905e-05
2022-10-06	a103	f	600.0	130.0	0.0	0.0	4.03	3.67	8485.066894361844	0.0	7908.796732756938	3625.204388164384	8.614281111027253		3.420759832507326	1.423882320567315	995.0	0.0	2318.0	2562.0	d	10	11	0	circle	-30	24	0.0015418475505034	0.0014180652699416	0.0009597925509229	0.0003630461711988	-0.0001724167959968	0.0006277104547137	9.224748751812312e-05
2022-10-06	a103	f	600.0	130.0	0.0	0.0	4.03	3.67	8485.066894361844	0.0	7908.796732756938	3625.204388164384	8.614281111027253		3.420759832507326	1.423882320567315	995.0	0.0	2318.0	2562.0	d	10	11	0	circle	-30	25	-0.0024869670771603	0.0014449959690643	0.0015859750485821	0.0003382021196807	-0.0001579177429949	0.0006157507321226	0.0001196308694469
2022-10-06	a103	f	600.0	130.0	0.0	0.0	4.03	3.67	8485.066894361844	0.0	7908.796732756938	3625.204388164384	8.614281111027253		3.420759832507326	1.423882320567315	995.0	0.0	2318.0	2562.0	d	10	11	0	circle	-30	26	-0.0028985451219019	0.0002976719138332	0.0002047691072697	0.0003059797367217	-0.0001387191511448	0.0005872285084197	0.0001425296205532
2022-10-06	a103	f	600.0	130.0	0.0	0.0	4.03	3.67	8485.066894361844	0.0	7908.796732756938	3625.204388164384	8.614281111027253		3.420759832507326	1.423882320567315	995.0	0.0	2318.0	2562.0	d	10	11	0	circle	-30	27	0.001253224235079	-0.0006158837806749	0.0009137668284631	0.0002671913251935	-0.0001152319290777	0.0005429031146305	0.0001604798603593
2022-10-06	a103	f	600.0	130.0	0.0	0.0	4.03	3.67	8485.066894361844	0.0	7908.796732756938	3625.204388164384	8.614281111027253		3.420759832507326	1.423882320567315	995.0	0.0	2318.0	2562.0	d	10	11	0	circle	-30	28	-0.0017102193399077	-0.0010776892642664	0.000881686173433	0.0002226995355993	-8.791945652485837e-05	0.0004838987852137	0.0001732797930895
2022-10-06	a103	f	600.0	130.0	0.0	0.0	4.03	3.67	8485.066894361844	0.0	7908.796732756938	3625.204388164384	8.614281111027253		3.420759832507326	1.423882320567315	995.0	0.0	2318.0	2562.0	d	10	11	0	circle	-30	29	0.0017627504333116	-0.0012839567253598	-0.0003366341064565	0.000173414348934	-5.730270327183592e-05	0.0004116780637972	0.0001809610115914
2022-10-06	a103	f	600.0	130.0	0.0	0.0	4.03	3.67	8485.066894361844	0.0	7908.796732756938	3625.204388164384	8.614281111027253		3.420759832507326	1.423882320567315	995.0	0.0	2318.0	2562.0	d	10	11	0	circle	-30	30	0.0009798642458313	0.0006265741360661	0.0036834027076126	0.0001203049632604	-2.3962065193798377e-05	0.0003280121990342	0.0001837451705799
2022-10-06	a103	f	600.0	130.0	0.0	0.0	4.03	3.67	8485.066894361844	0.0	7908.796732756938	3625.204388164384	8.614281111027253		3.420759832507326	1.423882320567315	995.0	0.0	2318.0	2562.0	d	10	11	0	circle	-30	31	0.0041989462069185	0.0046299146412288	-0.0009710548727445	6.441471918966458e-05	1.1468632549879003e-05	0.0002349468125726	0.0001590634608331
2022-10-06	a103	f	600.0	130.0	0.0	0.0	4.03	3.67	8485.066894361844	0.0	7908.796732756938	3625.204388164384	8.614281111027253		3.420759832507326	1.423882320567315	995.0	0.0	2318.0	2562.0	d	10	11	0	circle	-30	32	-0.0006768075524812	-0.0030122558358964	-0.0011250711848783	6.865920887435094e-06	4.830992382701488e-05	0.0001347593263505	7.958348163610582e-05
2022-10-06	a103	f	600.0	130.0	0.0	0.0	4.03	3.67	8485.066894361844	0.0	7908.796732756938	3625.204388164384	8.614281111027253		3.420759832507326	1.423882320567315	995.0	0.0	2318.0	2562.0	d	10	11	0	circle	-30	33	-0.004825275501327	-0.0031799870856409	0.0003572221573449	-5.1155199817490605e-05	8.583597807632984e-05	2.99084722250699e-05	0.0
2022-10-06	a103	f	600.0	130.0	0.0	0.0	4.03	3.67	8485.066894361844	0.0	7908.796732756938	3625.204388164384	8.614281111027253		3.420759832507326	1.423882320567315	995.0	0.0	2318.0	2562.0	d	10	11	0	circle	-30	34	0.0043626814620414	0.0022806869886314	0.0022298195700326	-0.0001084298585221	0.0001232666454091	-7.701797873661077e-05	0.0
2022-10-06	a103	f	600.0	130.0	0.0	0.0	4.03	3.67	8485.066894361844	0.0	7908.796732756938	3625.204388164384	8.614281111027253		3.420759832507326	1.423882320567315	995.0	0.0	2318.0	2562.0	d	10	11	0	circle	-30	35	-0.0018818658985646	-0.0015313657810633	-0.0009165644708781	-0.0001637401341056	0.0001597659158777	-0.0001833540884825	0.0
2022-10-06	a103	f	600.0	130.0	0.0	0.0	4.03	3.67	8485.066894361844	0.0	7908.796732756938	3625.204388164384	8.614281111027253		3.420759832507326	1.423882320567315	995.0	0.0	2318.0	2562.0	d	10	11	0	circle	-30	36	-0.0003461286279645	-0.0011536265929565	-0.0006031761789714	-0.0002158968137596	0.0001944551112864	-0.0002864098690019	0.0
2022-10-06	a103	f	600.0	130.0	0.0	0.0	4.03	3.67	8485.066894361844	0.0	7908.796732756938	3625.204388164384	8.614281111027253		3.420759832507326	1.423882320567315	995.0	0.0	2318.0	2562.0	d	10	11	0	circle	-30	37	-0.0001741724519629	0.001482998325465	0.0010442998343966	-0.0002637651894492	0.0002264383822506	-0.0003835327209237	0.0
2022-10-06	a103	f	600.0	130.0	0.0	0.0	4.03	3.67	8485.066894361844	0.0	7908.796732756938	3625.204388164384	8.614281111027253		3.420759832507326	1.423882320567315	995.0	0.0	2318.0	2562.0	d	10	11	0	circle	-30	38	-0.0012913282579735	0.0012715124859136	-0.0031048876797996	-0.0003062910860157	0.0002548367082094	-0.0004721740584795	0.0
2022-10-06	a103	f	600.0	130.0	0.0	0.0	4.03	3.67	8485.066894361844	0.0	7908.796732756938	3625.204388164384	8.614281111027253		3.420759832507326	1.423882320567315	995.0	0.0	2318.0	2562.0	d	10	11	0	circle	-30	39	-0.0012237204640385	0.0006271257159995	-0.0008176418194242	-0.0003425240919955	0.000278826021103	-0.0005499564544948	0.0
2022-10-06	a103	f	600.0	130.0	0.0	0.0	4.03	3.67	8485.066894361844	0.0	7908.796732756938	3625.204388164384	8.614281111027253		3.420759832507326	1.423882320567315	995.0	0.0	2318.0	2562.0	d	10	11	0	circle	-30	40	-0.0012195814973269	0.0006910376014059	-0.0010065238963439	-0.0003716343957732	0.0002976718468148	-0.0006147360860008	0.0
2022-10-06	a103	f	600.0	130.0	0.0	0.0	4.03	3.67	8485.066894361844	0.0	7908.796732756938	3625.204388164384	8.614281111027253		3.420759832507326	1.423882320567315	995.0	0.0	2318.0	2562.0	d	10	11	0	circle	-30	41	-0.0007802876527904	0.001236451467738	-0.0012093634859843	-0.0003929202235405	0.0003107549373466	-0.0006646554889025	0.0
2022-10-06	a103	f	600.0	130.0	0.0	0.0	4.03	3.67	8485.066894361844	0.0	7908.796732756938	3625.204388164384	8.614281111027253		3.420759832507326	1.423882320567315	995.0	0.0	2318.0	2562.0	d	10	11	0	circle	-30	42	0.0003719804944097	-0.0003869652097467	0.0008274166982093	-0.0004058042849256	0.0003175875979153	-0.0006981858060705	0.0
2022-10-06	a103	f	600.0	130.0	0.0	0.0	4.03	3.67	8485.066894361844	0.0	7908.796732756938	3625.204388164384	8.614281111027253		3.420759832507326	1.423882320567315	995.0	0.0	2318.0	2562.0	d	10	11	0	circle	-30	43	0.001273573990001	-0.0003447554375634	-0.0052580617685571	-0.000409821792685	0.0003178230172178	-0.0007141619586587	0.0
2022-10-06	a103	f	600.0	130.0	0.0	0.0	4.03	3.67	8485.066894361844	0.0	7908.796732756938	3625.204388164384	8.614281111027253		3.420759832507326	1.423882320567315	995.0	0.0	2318.0	2562.0	d	10	11	0	circle	-30	44	0.0041898140884201	-0.0010640744414164	0.0047173181944004	-0.0004046083927603	0.0003112618407393	-0.0007118130742809	0.0
2022-10-06	a103	f	600.0	130.0	0.0	0.0	4.03	3.67	8485.066894361844	0.0	7908.796732756938	3625.204388164384	8.614281111027253		3.420759832507326	1.423882320567315	995.0	0.0	2318.0	2562.0	d	10	11	0	circle	-30	45	-0.0006728687007786	0.0026732915068439	-0.0036557852508996	-0.0003899014755845	0.0002978619075089	-0.0006907884416001	-3.0250585066209134e-06
2022-10-06	a103	f	600.0	130.0	0.0	0.0	4.03	3.67	8485.066894361844	0.0	7908.796732756938	3625.204388164384	8.614281111027253		3.420759832507326	1.423882320567315	995.0	0.0	2318.0	2562.0	d	10	11	0	circle	-30	46	-0.004172553952385	0.0027290567698922	-0.0035202521627008	-0.0003655665751679	0.0002777531668707	-0.0006511808804145	-7.861138375922657e-06
2022-10-06	a103	f	600.0	130.0	0.0	0.0	4.03	3.67	8485.066894361844	0.0	7908.796732756938	3625.204388164384	8.614281111027253		3.420759832507326	1.423882320567315	995.0	0.0	2318.0	2562.0	d	10	11	0	circle	-30	47	0.0016704678135492	0.0002280235826844	-0.0012498188565722	-0.0003316466603214	0.0002512503213509	-0.0005935469482405	-1.064996656812572e-05
2022-10-06	a103	f	600.0	130.0	0.0	0.0	4.03	3.67	8485.066894361844	0.0	7908.796732756938	3625.204388164384	8.614281111027253		3.420759832507326	1.423882320567315	995.0	0.0	2318.0	2562.0	d	10	11	0	circle	-30	48	-0.0022166347226135	-0.0013214498411741	-0.0005829898559071	-0.0002884178692267	0.0002188518559649	-0.0005189151135578	-1.1645388366153569e-05
2022-10-06	a103	f	600.0	130.0	0.0	0.0	4.03	3.67	8485.066894361844	0.0	7908.796732756938	3625.204388164384	8.614281111027253		3.420759832507326	1.423882320567315	995.0	0.0	2318.0	2562.0	d	10	11	0	circle	-30	49	-0.0017240278092658	0.0017403397038549	-0.0009024074684386	-0.000236437126616	0.0001812229770274	-0.0004287738425813	-1.1113738937775837e-05
2022-10-06	a103	f	600.0	130.0	0.0	0.0	4.03	3.67	8485.066894361844	0.0	7908.796732756938	3625.204388164384	8.614281111027253		3.420759832507326	1.423882320567315	995.0	0.0	2318.0	2562.0	d	10	11	0	circle	-30	50	-0.0035371789517372	0.0032590410741583	0.000287470659701	-0.000176576602009	0.0001391693897024	-0.0003250426447851	-9.296653073602684e-06
2022-10-06	a103	f	600.0	130.0	0.0	0.0	4.03	3.67	8485.066894361844	0.0	7908.796732756938	3625.204388164384	8.614281111027253		3.420759832507326	1.423882320567315	995.0	0.0	2318.0	2562.0	d	10	11	0	circle	-30	51	0.0001264257740277	-0.0046888220827235	-0.0027801436376865	-0.0001100406072978	9.36055500450366e-05	-0.0002100342536769	-6.388096334058142e-06
2022-10-06	a103	f	600.0	130.0	0.0	0.0	4.03	3.67	8485.066894361844	0.0	7908.796732756938	3625.204388164384	8.614281111027253		3.420759832507326	1.423882320567315	995.0	0.0	2318.0	2562.0	d	10	11	0	circle	-30	52	-0.0031044409003389	-0.0005174707373964	-0.0010920954402247	-3.835813094780331e-05	4.551627991756193e-05	-8.64109905453678e-05	-2.5365796800025576e-06
2022-10-06	a103	f	600.0	130.0	0.0	0.0	4.03	3.67	8485.066894361844	0.0	7908.796732756938	3625.204388164384	8.614281111027253		3.420759832507326	1.423882320567315	995.0	0.0	2318.0	2562.0	d	10	11	0	circle	-30	53	-0.0005804933126514	4.0912808504554e-05	-0.00031770559018	3.665185085918105e-05	-4.081962615309864e-06	4.286857698654704e-05	2.1347635120561245e-06
2022-10-06	a103	f	600.0	130.0	0.0	0.0	4.03	3.67	8485.066894361844	0.0	7908.796732756938	3625.204388164384	8.614281111027253		3.420759832507326	1.423882320567315	995.0	0.0	2318.0	2562.0	d	10	11	0	circle	-30	54	-0.0008085291154775	0.0017046800354944	-0.001571616291857	0.000112940525125	-5.416853676200348e-05	0.0001746182122576	7.509150370573339e-06
2022-10-06	a103	f	600.0	130.0	0.0	0.0	4.03	3.67	8485.066894361844	0.0	7908.796732756938	3625.204388164384	8.614281111027253		3.420759832507326	1.423882320567315	995.0	0.0	2318.0	2562.0	d	10	11	0	circle	-30	55	0.003628446944282	-0.0024906556203022	0.0021265389633812	0.0001883109632005	-0.0001037332696479	0.0003055091091488	1.3464876300324694e-05
2022-10-06	a103	f	600.0	130.0	0.0	0.0	4.03	3.67	8485.066894361844	0.0	7908.796732756938	3625.204388164384	8.614281111027253		3.420759832507326	1.423882320567315	995.0	0.0	2318.0	2562.0	d	10	11	0	circle	-30	56	-0.0055501122821385	0.0005798543767906	0.000298982208638	0.0002605139258769	-0.0001517862766689	0.0004321674686306	1.9867266084815224e-05
2022-10-06	a103	f	600.0	130.0	0.0	0.0	4.03	3.67	8485.066894361844	0.0	7908.796732756938	3625.204388164384	8.614281111027253		3.420759832507326	1.423882320567315	995.0	0.0	2318.0	2562.0	d	10	11	0	circle	-30	57	2.0639321344857e-05	0.0024223672724697	0.0014708172356439	0.000327350658429	-0.0001973675198044	0.0005512771847882	2.6559006554730853e-05
2022-10-06	a103	f	600.0	130.0	0.0	0.0	4.03	3.67	8485.066894361844	0.0	7908.796732756938	3625.204388164384	8.614281111027253		3.420759832507326	1.423882320567315	995.0	0.0	2318.0	2562.0	d	10	11	0	circle	-30	58	0.0097519090138009	-0.0003153340025807	0.0015797852062964	0.000386783152725	-0.000239557546607	0.000659679798669	3.333909933690208e-05
2022-10-06	a103	f	600.0	130.0	0.0	0.0	4.03	3.67	8485.066894361844	0.0	7908.796732756938	3625.204388164384	8.614281111027253		3.420759832507326	1.423882320567315	995.0	0.0	2318.0	2562.0	d	10	11	0	circle	-30	59	0.0044196023308822	-0.002745314537987	0.0019599442543762	0.0004370480174938	-0.0002774943602411	0.0007544662935174	3.992391578249658e-05
2022-10-06	a103	f	600.0	130.0	0.0	0.0	4.03	3.67	8485.066894361844	0.0	7908.796732756938	3625.204388164384	8.614281111027253		3.420759832507326	1.423882320567315	995.0	0.0	2318.0	2562.0	d	10	11	0	circle	-30	60	-0.0013751367161553	0.0003523842692223	-2.3974403926679e-05	0.0004767492121652	-0.0003103987315963	0.0008330580182552	4.5910074493573554e-05
2022-10-06	a103	f	600.0	130.0	0.0	0.0	4.03	3.67	8485.066894361844	0.0	7908.796732756938	3625.204388164384	8.614281111027253		3.420759832507326	1.423882320567315	995.0	0.0	2318.0	2562.0	d	10	11	0	circle	-30	61	0.0014639853530303	-0.001124405096912	0.0025540883028327	0.0005049030489247	-0.0003376009267394	0.0008932762478954	5.077227223131804e-05
2022-10-06	a103	f	600.0	130.0	0.0	0.0	4.03	3.67	8485.066894361844	0.0	7908.796732756938	3625.204388164384	8.614281111027253		3.420759832507326	1.423882320567315	995.0	0.0	2318.0	2562.0	d	10	11	0	circle	-30	62	0.0051987890235065	-0.0025838143978283	-9.3312829570844e-05	0.0005209368253669	-0.0003585600565247	0.0009334023865159	5.390550462424949e-05
2022-10-06	a103	f	600.0	130.0	0.0	0.0	4.03	3.67	8485.066894361844	0.0	7908.796732756938	3625.204388164384	8.614281111027253		3.420759832507326	1.423882320567315	995.0	0.0	2318.0	2562.0	d	10	11	0	circle	-30	63	-0.0013002461501496	-0.0010164378798985	0.0046022685352793	0.000524659128308	-0.0003728721639414	0.0009522310926912	5.469980044179608e-05
2022-10-06	a103	f	600.0	130.0	0.0	0.0	4.03	3.67	8485.066894361844	0.0	7908.796732756938	3625.204388164384	8.614281111027253		3.420759832507326	1.423882320567315	995.0	0.0	2318.0	2562.0	d	10	11	0	circle	-30	64	0.0015121323120429	0.0017838401592949	0.0035506293509855	0.0005162099678495	-0.0003802650627306	0.0009491144664601	5.263943587992801e-05
2022-10-06	a103	f	600.0	130.0	0.0	0.0	4.03	3.67	8485.066894361844	0.0	7908.796732756938	3625.204388164384	8.614281111027253		3.420759832507326	1.423882320567315	995.0	0.0	2318.0	2562.0	d	10	11	0	circle	-30	65	-0.011936828194038	0.0014897178185576	0.0036112359828704	0.0004959949939848	-0.0003805813902095	0.0009239887731782	4.741238898378722e-05
2022-10-06	a103	f	600.0	130.0	0.0	0.0	4.03	3.67	8485.066894361844	0.0	7908.796732756938	3625.204388164384	8.614281111027253		3.420759832507326	1.423882320567315	995.0	0.0	2318.0	2562.0	d	10	11	0	circle	-30	66	0.0078232427290149	-0.0007926607389003	-0.0020545874845454	0.000464623212859	-0.0003737599862882	0.0008773729076751	3.898970852781521e-05
2022-10-06	a103	f	600.0	130.0	0.0	0.0	4.03	3.67	8485.066894361844	0.0	7908.796732756938	3625.204388164384	8.614281111027253		3.420759832507326	1.423882320567315	995.0	0.0	2318.0	2562.0	d	10	11	0	circle	-30	67	0.0021816592771353	-0.0002357861777181	0.0007779321745544	0.0004228729837976	-0.0003598280028565	0.0008103371625096	2.763617585549151e-05
2022-10-06	a103	f	600.0	130.0	0.0	0.0	4.03	3.67	8485.066894361844	0.0	7908.796732756938	3625.204388164384	8.614281111027253		3.420759832507326	1.423882320567315	995.0	0.0	2318.0	2562.0	d	10	11	0	circle	-30	68	-0.0018628248670225	-0.0019170257567644	0.0033497435822693	0.0003716868391258	-0.0003389064782399	0.0007244548647109	1.386154734509009e-05
2022-10-06	a103	f	600.0	130.0	0.0	0.0	4.03	3.67	8485.066894361844	0.0	7908.796732756938	3625.204388164384	8.614281111027253		3.420759832507326	1.423882320567315	995.0	0.0	2318.0	2562.0	d	10	11	0	circle	-30	69	0.0004706447509197	0.0005940792083361	0.0006547132848917	0.0003121715404775	-0.0003112219272502	0.0006217501564054	0.0
2022-10-06	a103	f	600.0	130.0	0.0	0.0	4.03	3.67	8485.066894361844	0.0	7908.796732756938	3625.204388164384	8.614281111027253		3.420759832507326	1.423882320567315	995.0	0.0	2318.0	2562.0	d	10	11	0	circle	-30	70	0.0002519683608007	0.0013574140440457	0.0008396797439764	0.0002455887739376	-0.0002771162625299	0.0005046424463065	0.0
2022-10-06	a103	f	600.0	130.0	0.0	0.0	4.03	3.67	8485.066894361844	0.0	7908.796732756938	3625.204388164384	8.614281111027253		3.420759832507326	1.423882320567315	995.0	0.0	2318.0	2562.0	d	10	11	0	circle	-30	71	0.0007660664856844	-0.0031318685390631	0.0010783979240422	0.0001733419436107	-0.0002370543745147	0.0003758812793173	0.0
2022-10-06	a103	f	600.0	130.0	0.0	0.0	4.03	3.67	8485.066894361844	0.0	7908.796732756938	3625.204388164384	8.614281111027253		3.420759832507326	1.423882320567315	995.0	0.0	2318.0	2562.0	d	10	11	0	circle	-30	72	0.0071435284925774	-0.0006403113034735	-0.0020293388114445	9.696337825767444e-05	-0.0001916320583318	0.0002384707776424	0.0
2022-10-06	a103	f	600.0	130.0	0.0	0.0	4.03	3.67	8485.066894361844	0.0	7908.796732756938	3625.204388164384	8.614281111027253		3.420759832507326	1.423882320567315	995.0	0.0	2318.0	2562.0	d	10	11	0	circle	-30	73	-0.0055946506148212	-0.0009613430599071	0.0017291606279334	1.8092884819784972e-05	-0.0001415815623344	9.55889778046356e-05	0.0
2022-10-06	a103	f	600.0	130.0	0.0	0.0	4.03	3.67	8485.066894361844	0.0	7908.796732756938	3625.204388164384	8.614281111027253		3.420759832507326	1.423882320567315	995.0	0.0	2318.0	2562.0	d	10	11	0	circle	-30	74	-0.0040126420938112	0.0005789981933108	0.0009430164670927	-6.156240859366197e-05	-8.776751096535206e-05	-4.949251765427928e-05	0.0
2022-10-06	a103	f	600.0	130.0	0.0	0.0	4.03	3.67	8485.066894361844	0.0	7908.796732756938	3625.204388164384	8.614281111027253		3.420759832507326	1.423882320567315	995.0	0.0	2318.0	2562.0	d	10	11	0	circle	-30	75	0.006972927678703	0.0007583026536108	0.0005106597211763	-0.0001402799094097	-3.1171138580778014e-05	-0.000193488505297	-2.2037457306461422e-05
2022-10-06	a103	f	600.0	130.0	0.0	0.0	4.03	3.67	8485.066894361844	0.0	7908.796732756938	3625.204388164384	8.614281111027253		3.420759832507326	1.423882320567315	995.0	0.0	2318.0	2562.0	d	10	11	0	circle	-30	76	-0.0026262485576003	-0.0029234186163262	-0.0023451743685399	-0.0002163681916509	2.713190989781579e-05	-0.0003331849710223	-8.96848694735555e-05
2022-10-06	a103	f	600.0	130.0	0.0	0.0	4.03	3.67	8485.066894361844	0.0	7908.796732756938	3625.204388164384	8.614281111027253		3.420759832507326	1.423882320567315	995.0	0.0	2318.0	2562.0	d	10	11	0	circle	-30	77	-0.0039378374766647	0.0008622673293011	-0.0030807094050051	-0.0002882060818379	8.59960674224116e-05	-0.0004655303734769	-9.132822421661468e-05
2022-10-06	a103	f	600.0	130.0	0.0	0.0	4.03	3.67	8485.066894361844	0.0	7908.796732756938	3625.204388164384	8.614281111027253		3.420759832507326	1.423882320567315	995.0	0.0	2318.0	2562.0	d	10	11	0	circle	-30	78	-0.0036910543356603	0.0010467833835991	-0.0009224924055672	-0.0003542805532381	0.0001442346758318	-0.0005877246220896	-8.920939301972528e-05
2022-10-06	a103	f	600.0	130.0	0.0	0.0	4.03	3.67	8485.066894361844	0.0	7908.796732756938	3625.204388164384	8.614281111027253		3.420759832507326	1.423882320567315	995.0	0.0	2318.0	2562.0	d	10	11	0	circle	-30	79	0.0093654288973028	-0.000200569683849	0.0006100167843629	-0.0004132161116568	0.0002006553113317	-0.000697293317663	-8.342189467446022e-05
2022-10-06	a103	f	600.0	130.0	0.0	0.0	4.03	3.67	8485.066894361844	0.0	7908.796732756938	3625.204388164384	8.614281111027253		3.420759832507326	1.423882320567315	995.0	0.0	2318.0	2562.0	d	10	11	0	circle	-30	80	-0.0083794074102425	0.0018361559457531	-0.0026452717647494	-0.000463787616372	0.0002540976327441	-0.0007921438624035	-7.425861328729167e-05
2022-10-06	a103	f	600.0	130.0	0.0	0.0	4.03	3.67	8485.066894361844	0.0	7908.796732756938	3625.204388164384	8.614281111027253		3.420759832507326	1.423882320567315	995.0	0.0	2318.0	2562.0	d	10	11	0	circle	-30	81	0.0064721994095996	0.0012315196125987	-0.0029581486777263	-0.0005049277156299	0.0003034671464683	-0.0008706094774563	-6.221461535802343e-05
2022-10-06	a103	f	600.0	130.0	0.0	0.0	4.03	3.67	8485.066894361844	0.0	7908.796732756938	3625.204388164384	8.614281111027253		3.420759832507326	1.423882320567315	995.0	0.0	2318.0	2562.0	d	10	11	0	circle	-30	82	-0.0013632094500894	-0.0022409638283325	-0.0031953309826515	-0.0005357446226079	0.0003477609082866	-0.0009314839137321	-4.797838283753761e-05
2022-10-06	a103	f	600.0	130.0	0.0	0.0	4.03	3.67	8485.066894361844	0.0	7908.796732756938	3625.204388164384	8.614281111027253		3.420759832507326	1.423882320567315	995.0	0.0	2318.0	2562.0	d	10	11	0	circle	-30	83	-0.0051981368096624	0.0017664633402232	-7.650538959109e-05	-0.0005555540890666	0.0003860857199979	-0.000974040461121	-3.2400652056364715e-05
2022-10-06	a103	f	600.0	130.0	0.0	0.0	4.03	3.67	8485.066894361844	0.0	7908.796732756938	3625.204388164384	8.614281111027253		3.420759832507326	1.423882320567315	995.0	0.0	2318.0	2562.0	d	10	11	0	circle	-30	84	-0.0003282390691462	0.001688719782409	-0.0018669618052575	-0.0005639199602627	0.0004176735910111	-0.0009980292191236	-1.643566784974987e-05
2022-10-06	a103	f	600.0	130.0	0.0	0.0	4.03	3.67	8485.066894361844	0.0	7908.796732756938	3625.204388164384	8.614281111027253		3.420759832507326	1.423882320567315	995.0	0.0	2318.0	2562.0	d	10	11	0	circle	-30	85	-0.0020780601192135	-0.0001792272963277	-0.0021216005893021	-0.0005606901318039	0.0004418974498711	-0.0010036555303938	-1.067948718791727e-06
2022-10-06	a103	f	600.0	130.0	0.0	0.0	4.03	3.67	8485.066894361844	0.0	7908.796732756938	3625.204388164384	8.614281111027253		3.420759832507326	1.423882320567315	995.0	0.0	2318.0	2562.0	d	10	11	0	circle	-30	86	-0.001854347349321	0.0013242524071911	-0.0020706706080372	-0.0005460139251498	0.0004582839728422	-0.0009915462460616	0.0
2022-10-06	a103	f	600.0	130.0	0.0	0.0	4.03	3.67	8485.066894361844	0.0	7908.796732756938	3625.204388164384	8.614281111027253		3.420759832507326	1.423882320567315	995.0	0.0	2318.0	2562.0	d	10	11	0	circle	-30	87	-0.0015894952668075	-0.0002772977874972	-0.0006154354364478	-0.0005203369849109	0.0004665200778365	-0.0009627058957603	0.0
2022-10-06	a103	f	600.0	130.0	0.0	0.0	4.03	3.67	8485.066894361844	0.0	7908.796732756938	3625.204388164384	8.614281111027253		3.420759832507326	1.423882320567315	995.0	0.0	2318.0	2562.0	d	10	11	0	circle	-30	88	0.0029349138852838	0.0036409055714264	-0.0006045507170498	-0.0004843776133319	0.0004664537061896	-0.0009184619121206	0.0
2022-10-06	a103	f	600.0	130.0	0.0	0.0	4.03	3.67	8485.066894361844	0.0	7908.796732756938	3625.204388164384	8.614281111027253		3.420759832507326	1.423882320567315	995.0	0.0	2318.0	2562.0	d	10	11	0	circle	-30	89	-0.0028290290452609	-0.0030190022832312	-0.0007512758041002	-0.0004390912071883	0.0004580895140026	-0.00086040142739	0.0
2022-10-06	a103	f	600.0	130.0	0.0	0.0	4.03	3.67	8485.066894361844	0.0	7908.796732756938	3625.204388164384	8.614281111027253		3.420759832507326	1.423882320567315	995.0	0.0	2318.0	2562.0	d	10	11	0	circle	-30	90	0.001475352755512	0.0008523919573371	-0.0003896328293511	-0.0003856320650533	0.0004415791401249	-0.0007903054432779	0.0
2022-10-06	a103	f	600.0	130.0	0.0	0.0	4.03	3.67	8485.066894361844	0.0	7908.796732756938	3625.204388164384	8.614281111027253		3.420759832507326	1.423882320567315	995.0	0.0	2318.0	2562.0	d	10	11	0	circle	-30	91	0.0010980021809473	0.0005280803678513	-0.0004244863906964	-0.0003253198809642	0.0004172097332881	-0.0007100849543975	0.0
2022-10-06	a103	f	600.0	130.0	0.0	0.0	4.03	3.67	8485.066894361844	0.0	7908.796732756938	3625.204388164384	8.614281111027253		3.420759832507326	1.423882320567315	995.0	0.0	2318.0	2562.0	d	10	11	0	circle	-30	92	-0.0096336282865911	0.0009782084437838	-0.0004306597869012	-0.0002596116675092	0.0003853967807975	-0.0006217208287705	0.0
2022-10-06	a103	f	600.0	130.0	0.0	0.0	4.03	3.67	8485.066894361844	0.0	7908.796732756938	3625.204388164384	8.614281111027253		3.420759832507326	1.423882320567315	995.0	0.0	2318.0	2562.0	d	10	11	0	circle	-30	93	0.0032385626876697	-0.0009116732884116	-0.001804750355416	-0.0001900711485101	0.0003466820880542	-0.0005272074984934	0.0
2022-10-06	a103	f	600.0	130.0	0.0	0.0	4.03	3.67	8485.066894361844	0.0	7908.796732756938	3625.204388164384	8.614281111027253		3.420759832507326	1.423882320567315	995.0	0.0	2318.0	2562.0	d	10	11	0	circle	-30	94	-0.0011553510324534	0.0015370468362757	0.0022841985441434	-0.0001183201832577	0.0003017333576089	-0.0004284991702724	-8.445629405676983e-06
2022-10-06	a103	f	600.0	130.0	0.0	0.0	4.03	3.67	8485.066894361844	0.0	7908.796732756938	3625.204388164384	8.614281111027253		3.420759832507326	1.423882320567315	995.0	0.0	2318.0	2562.0	d	10	11	0	circle	-30	95	0.0082756791489782	0.0015902085500334	0.0019390809435481	-4.596551847140747e-05	0.0002513432020607	-0.0003274584117901	-3.0149691258029427e-05
2022-10-06	a103	f	600.0	130.0	0.0	0.0	4.03	3.67	8485.066894361844	0.0	7908.796732756938	3625.204388164384	8.614281111027253		3.420759832507326	1.423882320567315	995.0	0.0	2318.0	2562.0	d	10	11	0	circle	-30	96	-0.0003232289110392	-0.0003830256538888	-0.0001925809689742	2.548102098871373e-05	0.0001964255942014	-0.0002258127586878	-3.906143497734501e-06
2022-10-06	a103	f	600.0	130.0	0.0	0.0	4.03	3.67	8485.066894361844	0.0	7908.796732756938	3625.204388164384	8.614281111027253		3.420759832507326	1.423882320567315	995.0	0.0	2318.0	2562.0	d	10	11	0	circle	-30	97	-0.0013955724254314	0.0005577681756738	2.3360892444016e-05	9.465926489704372e-05	0.0001380060140394	-0.0001251281622287	0.0
2022-10-06	a103	f	600.0	130.0	0.0	0.0	4.03	3.67	8485.066894361844	0.0	7908.796732756938	3625.204388164384	8.614281111027253		3.420759832507326	1.423882320567315	995.0	0.0	2318.0	2562.0	d	10	11	0	circle	-30	98	-0.0012114586224807	0.0004831415497198	2.3033295217133e-05	0.0001603826099052	7.720385319659588e-05	-2.6801444266130855e-05	0.0
2022-10-06	a103	f	600.0	130.0	0.0	0.0	4.03	3.67	8485.066894361844	0.0	7908.796732756938	3625.204388164384	8.614281111027253		3.420759832507326	1.423882320567315	995.0	0.0	2318.0	2562.0	d	10	11	0	circle	-30	99	0.0034840973892322	-0.0009403570822297	-0.0001871626346231	0.000221639083176	1.5209490650100387e-05	6.793490693761757e-05	0.0
2022-10-06	a103	f	600.0	130.0	0.0	0.0	4.03	3.67	8485.066894361844	0.0	7908.796732756938	3625.204388164384	8.614281111027253		3.420759832507326	1.423882320567315	995.0	0.0	2318.0	2562.0	d	10	11	0	circle	-30	100	0.0030872605652795	0.0006202178816173	-0.0012147408472292	0.000277588683665	-4.674100656178152e-05	0.0001580037527751	0.0
2022-10-06	a103	f	600.0	130.0	0.0	0.0	4.03	3.67	8485.066894361844	0.0	7908.796732756938	3625.204388164384	8.614281111027253		3.420759832507326	1.423882320567315	995.0	0.0	2318.0	2562.0	d	10	11	0	circle	-30	101	-0.003931870333065	0.0005717681745801	0.0012499313487007	0.0003275564520703	-0.0001073918063617	0.0002424755953758	0.0
2022-10-06	a103	f	600.0	130.0	0.0	0.0	4.03	3.67	8485.066894361844	0.0	7908.796732756938	3625.204388164384	8.614281111027253		3.420759832507326	1.423882320567315	995.0	0.0	2318.0	2562.0	d	10	11	0	circle	-30	102	-0.0010615547113875	0.0005111718843384	0.0007713218205672	0.0003710135314806	-0.0001654941074451	0.0003205650334116	0.0
2022-10-06	a103	f	600.0	130.0	0.0	0.0	4.03	3.67	8485.066894361844	0.0	7908.796732756938	3625.204388164384	8.614281111027253		3.420759832507326	1.423882320567315	995.0	0.0	2318.0	2562.0	d	10	11	0	circle	-30	103	-0.0003423930894124	0.0004963089454845	0.001146817906291	0.0004075529591809	-0.0002198369331576	0.0003916301318161	0.0
2022-10-06	a103	f	600.0	130.0	0.0	0.0	4.03	3.67	8485.066894361844	0.0	7908.796732756938	3625.204388164384	8.614281111027253		3.420759832507326	1.423882320567315	995.0	0.0	2318.0	2562.0	d	10	11	0	circle	-30	104	-0.000436000548806	0.0004983078294693	0.0011116945805846	0.0004368777444189	-0.000269285880003	0.0004551694089584	0.0
2022-10-06	a103	f	600.0	130.0	0.0	0.0	4.03	3.67	8485.066894361844	0.0	7908.796732756938	3625.204388164384	8.614281111027253		3.420759832507326	1.423882320567315	995.0	0.0	2318.0	2562.0	d	10	11	0	circle	-30	105	0.0072904184623335	-0.0040158087585926	-0.0012663290753364	0.0004588084503222	-0.0003128309939957	0.0005108119027287	0.0
2022-10-06	a103	f	600.0	130.0	0.0	0.0	4.03	3.67	8485.066894361844	0.0	7908.796732756938	3625.204388164384	8.614281111027253		3.420759832507326	1.423882320567315	995.0	0.0	2318.0	2562.0	d	10	11	0	circle	-30	106	-0.0067007583451079	-0.0039352502634482	-0.0013929479786153	0.0004732999274773	-0.0003496381937304	0.0005583015879035	0.0
2022-10-06	a103	f	600.0	130.0	0.0	0.0	4.03	3.67	8485.066894361844	0.0	7908.796732756938	3625.204388164384	8.614281111027253		3.420759832507326	1.423882320567315	995.0	0.0	2318.0	2562.0	d	10	11	0	circle	-30	107	0.0059985572096181	0.0012320753338714	0.0019569462545596	0.0004804524901719	-0.0003790900917487	0.0005974838929491	0.0
2022-10-06	a103	f	600.0	130.0	0.0	0.0	4.03	3.67	8485.066894361844	0.0	7908.796732756938	3625.204388164384	8.614281111027253		3.420759832507326	1.423882320567315	995.0	0.0	2318.0	2562.0	d	10	11	0	circle	-30	108	-0.000425949137047	-0.0006783472163912	0.0014653508490219	0.0004805130650249	-0.0004008025853226	0.0006283019568809	0.0
2022-10-06	a103	f	600.0	130.0	0.0	0.0	4.03	3.67	8485.066894361844	0.0	7908.796732756938	3625.204388164384	8.614281111027253		3.420759832507326	1.423882320567315	995.0	0.0	2318.0	2562.0	d	10	11	0	circle	-30	109	-1.706336567439e-05	0.0010253158552182	0.0002642743198412	0.0004738692468645	-0.0004146181609532	0.0006508014313836	0.0
2022-10-06	a103	f	600.0	130.0	0.0	0.0	4.03	3.67	8485.066894361844	0.0	7908.796732756938	3625.204388164384	8.614281111027253		3.420759832507326	1.423882320567315	995.0	0.0	2318.0	2562.0	d	10	11	0	circle	-30	110	0.0015739671555306	-0.002284034276805	0.0011044843653795	0.0004610368343631	-0.000420589598976	0.0006651356179692	0.0
2022-10-06	a103	f	600.0	130.0	0.0	0.0	4.03	3.67	8485.066894361844	0.0	7908.796732756938	3625.204388164384	8.614281111027253		3.420759832507326	1.423882320567315	995.0	0.0	2318.0	2562.0	d	10	11	0	circle	-30	111	0.0014160620058366	-0.0019687384957966	0.0010326343763123	0.0004426405416893	-0.0004189642172356	0.0006715656510944	0.0
2022-10-06	a103	f	600.0	130.0	0.0	0.0	4.03	3.67	8485.066894361844	0.0	7908.796732756938	3625.204388164384	8.614281111027253		3.420759832507326	1.423882320567315	995.0	0.0	2318.0	2562.0	d	10	11	0	circle	-30	112	-0.0018417077758654	0.0001087319376092	0.0007059350372771	0.0004193892939634	-0.0004101666855166	0.0006704559707381	0.0
2022-10-06	a103	f	600.0	130.0	0.0	0.0	4.03	3.67	8485.066894361844	0.0	7908.796732756938	3625.204388164384	8.614281111027253		3.420759832507326	1.423882320567315	995.0	0.0	2318.0	2562.0	d	10	11	0	circle	-30	113	0.0018066408526447	0.0015202275398603	0.0026217246673102	0.0003920473823836	-0.0003947737742203	0.0006622657649322	0.0
2022-10-06	a103	f	600.0	130.0	0.0	0.0	4.03	3.67	8485.066894361844	0.0	7908.796732756938	3625.204388164384	8.614281111027253		3.420759832507326	1.423882320567315	995.0	0.0	2318.0	2562.0	d	10	11	0	circle	-30	114	-0.0007727907709268	-0.0005665130295911	0.0004399796051585	0.0003614042536253	-0.0003734816165312	0.0006475346114884	0.0
2022-10-06	a103	f	600.0	130.0	0.0	0.0	4.03	3.67	8485.066894361844	0.0	7908.796732756938	3625.204388164384	8.614281111027253		3.420759832507326	1.423882320567315	995.0	0.0	2318.0	2562.0	d	10	11	0	circle	-30	115	0.0017034828750127	-0.0002966840967054	-0.0007312948425258	0.0003282463535692	-0.0003470741606075	0.0006268597637335	0.0
2022-10-06	a103	f	600.0	130.0	0.0	0.0	4.03	3.67	8485.066894361844	0.0	7908.796732756938	3625.204388164384	8.614281111027253		3.420759832507326	1.423882320567315	995.0	0.0	2318.0	2562.0	d	10	11	0	circle	-30	116	-0.000842213233896	-0.0010164248035972	-0.0008897185892374	0.0002933310071023	-0.000316399137658	0.0006008664084484	0.0
2022-10-06	a103	f	600.0	130.0	0.0	0.0	4.03	3.67	8485.066894361844	0.0	7908.796732756938	3625.204388164384	8.614281111027253		3.420759832507326	1.423882320567315	995.0	0.0	2318.0	2562.0	d	10	11	0	circle	-30	117	-0.000610159185006	-0.000945224205932	-0.0008601700369968	0.0002573605617856	-0.0002823493341623	0.0005701790956777	3.046919972973349e-05
2022-10-06	a103	f	600.0	130.0	0.0	0.0	4.03	3.67	8485.066894361844	0.0	7908.796732756938	3625.204388164384	8.614281111027253		3.420759832507326	1.423882320567315	995.0	0.0	2318.0	2562.0	d	10	11	0	circle	-30	118	-0.0027903068643545	-0.0010204779837665	0.0023937834034203	0.0002209585588256	-0.0002458426447933	0.0005354044719024	6.860326828341922e-05
2022-10-06	a103	f	600.0	130.0	0.0	0.0	4.03	3.67	8485.066894361844	0.0	7908.796732756938	3625.204388164384	8.614281111027253		3.420759832507326	1.423882320567315	995.0	0.0	2318.0	2562.0	d	10	11	0	circle	-30	119	0.0013770986380441	0.0015575602828815	0.0015747845142476	0.0001846547821814	-0.0002077961100599	0.0004971279615457	0.0001046770693043
2022-10-06	a103	f	600.0	130.0	0.0	0.0	4.03	3.67	8485.066894361844	0.0	7908.796732756938	3625.204388164384	8.614281111027253		3.420759832507326	1.423882320567315	995.0	0.0	2318.0	2562.0	d	10	11	0	circle	-30	120	0.000780119936329	0.0002838311675228	0.0004171960839592	0.0001488856704419	-0.0001690941977798	0.0004559163938726	0.0001379365256508
2022-10-06	a103	f	600.0	130.0	0.0	0.0	4.03	3.67	8485.066894361844	0.0	7908.796732756938	3625.204388164384	8.614281111027253		3.420759832507326	1.423882320567315	995.0	0.0	2318.0	2562.0	d	10	11	0	circle	-30	121	0.0006951625056163	0.0013799540738489	0.000538188112043	0.0001140081361173	-0.00013055735137	0.000412315528151	0.0001677500406636
2022-10-06	a103	f	600.0	130.0	0.0	0.0	4.03	3.67	8485.066894361844	0.0	7908.796732756938	3625.204388164384	8.614281111027253		3.420759832507326	1.423882320567315	995.0	0.0	2318.0	2562.0	d	10	11	0	circle	-30	122	-0.002282901462194	0.0004548016628412	0.0015627238480052	8.031744096340411e-05	-9.29189538716463e-05	0.0003668379009041	0.000193601506069
2022-10-06	a103	f	600.0	130.0	0.0	0.0	4.03	3.67	8485.066894361844	0.0	7908.796732756938	3625.204388164384	8.614281111027253		3.420759832507326	1.423882320567315	995.0	0.0	2318.0	2562.0	d	10	11	0	circle	-30	123	0.0021851658455735	-0.0018186836522271	-0.0058486943933081	4.806311052402083e-05	-5.6815221601648494e-05	0.0003199440182481	0.0002150656861224
2022-10-06	a103	f	600.0	130.0	0.0	0.0	4.03	3.67	8485.066894361844	0.0	7908.796732756938	3625.204388164384	8.614281111027253		3.420759832507326	1.423882320567315	995.0	0.0	2318.0	2562.0	d	10	11	0	circle	-30	124	0.0004008859504588	-0.000867879304487	0.005546115348899	1.746413750021754e-05	-2.278546357730952e-05	0.000272024389087	0.0002317747880094
2022-10-06	a103	f	600.0	130.0	0.0	0.0	4.03	3.67	8485.066894361844	0.0	7908.796732756938	3625.204388164384	8.614281111027253		3.420759832507326	1.423882320567315	995.0	0.0	2318.0	2562.0	d	10	11	0	circle	-30	125	0.0030656353028129	0.0040956170092188	-0.0031174428022689	-1.1276733749722336e-05	8.725120366987418e-06	0.0002233904872628	0.0002033886331461
2022-10-06	a103	f	600.0	130.0	0.0	0.0	4.03	3.67	8485.066894361844	0.0	7908.796732756938	3625.204388164384	8.614281111027253		3.420759832507326	1.423882320567315	995.0	0.0	2318.0	2562.0	d	10	11	0	circle	-30	126	-0.000476463432039	-0.002950144133949	-0.0011071034603625	-3.796708408494149e-05	3.736469653524864e-05	0.0001742768664839	9.894508586374658e-05
2022-10-06	a103	f	600.0	130.0	0.0	0.0	4.03	3.67	8485.066894361844	0.0	7908.796732756938	3625.204388164384	8.614281111027253		3.420759832507326	1.423882320567315	995.0	0.0	2318.0	2562.0	d	10	11	0	circle	-30	127	-0.0009532202260781	-0.0013984138396564	-0.0017082879960562	-6.243523573199379e-05	6.287325018585496e-05	0.0001248526333167	0.0
2022-10-06	a103	f	600.0	130.0	0.0	0.0	4.03	3.67	8485.066894361844	0.0	7908.796732756938	3625.204388164384	8.614281111027253		3.420759832507326	1.423882320567315	995.0	0.0	2318.0	2562.0	d	10	11	0	circle	-30	128	-0.0035907222176816	0.0007753176111916	0.0003214442352902	-8.45554778134307e-05	8.507957742807148e-05	7.524563220574861e-05	0.0
2022-10-06	a103	f	600.0	130.0	0.0	0.0	4.03	3.67	8485.066894361844	0.0	7908.796732756938	3625.204388164384	8.614281111027253		3.420759832507326	1.423882320567315	995.0	0.0	2318.0	2562.0	d	10	11	0	circle	-30	129	-0.0021905599002683	0.0020444671337673	0.0030452827782806	-0.0001042745599582	0.0001039032950849	2.558404046262628e-05	0.0
2022-10-06	a103	f	600.0	130.0	0.0	0.0	4.03	3.67	8485.066894361844	0.0	7908.796732756938	3625.204388164384	8.614281111027253		3.420759832507326	1.423882320567315	995.0	0.0	2318.0	2562.0	d	10	11	0	circle	-30	130	0.0015476532089321	0.0011920209526374	0.0037454824057634	-0.0001216217918742	0.0001193633361287	-2.3951325763128924e-05	0.0
2022-10-06	a103	f	600.0	130.0	0.0	0.0	4.03	3.67	8485.066894361844	0.0	7908.796732756938	3625.204388164384	8.614281111027253		3.420759832507326	1.423882320567315	995.0	0.0	2318.0	2562.0	d	10	11	0	circle	-30	131	0.0034557510725757	0.000682104856134	-0.000858349139774	-0.0001366952073519	0.0001315830844727	-7.308267202212255e-05	0.0
2022-10-06	a103	f	600.0	130.0	0.0	0.0	4.03	3.67	8485.066894361844	0.0	7908.796732756938	3625.204388164384	8.614281111027253		3.420759832507326	1.423882320567315	995.0	0.0	2318.0	2562.0	d	10	11	0	circle	-30	132	-0.0029818308855653	-0.0014545499331227	4.7238300807659e-05	-0.0001496343401287	0.0001407823907475	-0.000121415553561	0.0
2022-10-06	a103	f	600.0	130.0	0.0	0.0	4.03	3.67	8485.066894361844	0.0	7908.796732756938	3625.204388164384	8.614281111027253		3.420759832507326	1.423882320567315	995.0	0.0	2318.0	2562.0	d	10	11	0	circle	-30	133	-0.0023610047170221	-0.001235082396822	1.725467523041e-06	-0.0001605965301416	0.0001472575769108	-0.0001684452789869	0.0
2022-10-06	a103	f	600.0	130.0	0.0	0.0	4.03	3.67	8485.066894361844	0.0	7908.796732756938	3625.204388164384	8.614281111027253		3.420759832507326	1.423882320567315	995.0	0.0	2318.0	2562.0	d	10	11	0	circle	-30	134	0.0005649391614878	0.0021520728238511	0.0006894460850135	-0.0001697393876461	0.0001513592521211	-0.0002135784402586	0.0
2022-10-06	a103	f	600.0	130.0	0.0	0.0	4.03	3.67	8485.066894361844	0.0	7908.796732756938	3625.204388164384	8.614281111027253		3.420759832507326	1.423882320567315	995.0	0.0	2318.0	2562.0	d	10	11	0	circle	-30	135	0.0074450841185979	-0.0005763055385366	-0.0023192132967121	-0.000177199501884	0.0001534760059423	-0.0002561599410164	0.0
2022-10-06	a103	f	600.0	130.0	0.0	0.0	4.03	3.67	8485.066894361844	0.0	7908.796732756938	3625.204388164384	8.614281111027253		3.420759832507326	1.423882320567315	995.0	0.0	2318.0	2562.0	d	10	11	0	circle	-30	136	-0.0069706180189272	0.0024361282496584	-0.0010414033370339	-0.0001830679890493	0.0001540226847275	-0.0002955013110238	0.0
2022-10-06	a103	f	600.0	130.0	0.0	0.0	4.03	3.67	8485.066894361844	0.0	7908.796732756938	3625.204388164384	8.614281111027253		3.420759832507326	1.423882320567315	995.0	0.0	2318.0	2562.0	d	10	11	0	circle	-30	137	0.0056388394112628	0.0005474973224457	0.0023670068329109	-0.0001873773805002	0.0001534254842844	-0.0003309061966885	0.0
2022-10-06	a103	f	600.0	130.0	0.0	0.0	4.03	3.67	8485.066894361844	0.0	7908.796732756938	3625.204388164384	8.614281111027253		3.420759832507326	1.423882320567315	995.0	0.0	2318.0	2562.0	d	10	11	0	circle	-30	138	-0.0020493149677399	-0.0022104101825454	0.0002672460628219	-0.000190107216423	0.0001520975944813	-0.0003616908855166	-1.948607461226432e-05
2022-10-06	a103	f	600.0	130.0	0.0	0.0	4.03	3.67	8485.066894361844	0.0	7908.796732756938	3625.204388164384	8.614281111027253		3.420759832507326	1.423882320567315	995.0	0.0	2318.0	2562.0	d	10	11	0	circle	-30	139	-0.0025112630800256	-5.7998988757014e-05	-0.0030858685924941	-0.0001912026400711	0.0001504060883134	-0.0003872051319167	-4.559640353212434e-05
2022-10-06	a103	f	600.0	130.0	0.0	0.0	4.03	3.67	8485.066894361844	0.0	7908.796732756938	3625.204388164384	8.614281111027253		3.420759832507326	1.423882320567315	995.0	0.0	2318.0	2562.0	d	10	11	0	circle	-30	140	0.0004903556966982	-0.000817655726605	-0.0003528751975234	-0.0001905977569869	0.0001486383165267	-0.0004068588264902	-6.762275297651579e-05
2022-10-06	a103	f	600.0	130.0	0.0	0.0	4.03	3.67	8485.066894361844	0.0	7908.796732756938	3625.204388164384	8.614281111027253		3.420759832507326	1.423882320567315	995.0	0.0	2318.0	2562.0	d	10	11	0	circle	-30	141	0.0002013774930667	-0.0007602951288354	-0.0005908943089265	-0.0001882358528488	0.0001469773815288	-0.0004201501344048	-8.493690002710506e-05
2022-10-06	a103	f	600.0	130.0	0.0	0.0	4.03	3.67	8485.066894361844	0.0	7908.796732756938	3625.204388164384	8.614281111027253		3.420759832507326	1.423882320567315	995.0	0.0	2318.0	2562.0	d	10	11	0	circle	-30	142	-0.0005312777218625	0.0002272761407115	0.000118513561036	-0.0001840815520805	0.0001454906372014	-0.0004266867977729	-9.711460849092706e-05
2022-10-06	a103	f	600.0	130.0	0.0	0.0	4.03	3.67	8485.066894361844	0.0	7908.796732756938	3625.204388164384	8.614281111027253		3.420759832507326	1.423882320567315	995.0	0.0	2318.0	2562.0	d	10	11	0	circle	-30	143	0.0003512727722523	0.0007157403601846	3.2442559644597e-05	-0.000178127696171	0.0001441297803294	-0.0004261998908227	-0.0001039424143222
2022-10-06	a103	f	600.0	130.0	0.0	0.0	4.03	3.67	8485.066894361844	0.0	7908.796732756938	3625.204388164384	8.614281111027253		3.420759832507326	1.423882320567315	995.0	0.0	2318.0	2562.0	d	10	11	0	circle	-30	144	9.0206006533277e-05	-0.0003245195617744	-3.033886896774e-05	-0.0001704023303712	0.0001427385613704	-0.0004185559472683	-0.0001054150555265
2022-10-06	a103	f	600.0	130.0	0.0	0.0	4.03	3.67	8485.066894361844	0.0	7908.796732756938	3625.204388164384	8.614281111027253		3.420759832507326	1.423882320567315	995.0	0.0	2318.0	2562.0	d	10	11	0	circle	-30	145	-0.0014962312772419	-0.0011504074872985	-0.0022571314618957	-0.0001609777899504	0.0001410637033519	-0.0004037722538073	-0.000101730760505
2022-10-06	a103	f	600.0	130.0	0.0	0.0	4.03	3.67	8485.066894361844	0.0	7908.796732756938	3625.204388164384	8.614281111027253		3.420759832507326	1.423882320567315	995.0	0.0	2318.0	2562.0	d	10	11	0	circle	-30	146	0.001683016853911	-0.001983492307601	0.0001680967829493	-0.0001499812429701	0.0001387683470099	-0.0003820349081363	-9.3285318156212e-05
2022-10-06	a103	f	600.0	130.0	0.0	0.0	4.03	3.67	8485.066894361844	0.0	7908.796732756938	3625.204388164384	8.614281111027253		3.420759832507326	1.423882320567315	995.0	0.0	2318.0	2562.0	d	10	11	0	circle	-30	147	-0.0032823696232415	0.0030394826471122	-0.0021494931992447	-0.0001376050629222	0.0001354527173655	-0.0003537148449882	-8.065706470049925e-05
2022-10-06	a103	f	600.0	130.0	0.0	0.0	4.03	3.67	8485.066894361844	0.0	7908.796732756938	3625.204388164384	8.614281111027253		3.420759832507326	1.423882320567315	995.0	0.0	2318.0	2562.0	d	10	11	0	circle	-30	148	-0.0033493211777615	-0.0014528059013725	-0.0020641889655228	-0.0001241137401229	0.0001306855597987	-0.0003193762070038	-6.457690708224956e-05
2022-10-06	a103	f	600.0	130.0	0.0	0.0	4.03	3.67	8485.066894361844	0.0	7908.796732756938	3625.204388164384	8.614281111027253		3.420759832507326	1.423882320567315	995.0	0.0	2318.0	2562.0	d	10	11	0	circle	-30	149	0.0022267786351969	0.0014204843353481	0.000101258008013	-0.0001098399899088	0.0001240423945635	-0.0002797725882123	-4.5890203739885134e-05
2022-10-06	a103	f	600.0	130.0	0.0	0.0	4.03	3.67	8485.066894361844	0.0	7908.796732756938	3625.204388164384	8.614281111027253		3.420759832507326	1.423882320567315	995.0	0.0	2318.0	2562.0	d	10	11	0	circle	-30	150	-0.0003232924574987	0.0001002536079007	-0.0007535173250986	-9.51623878540615e-05	0.0001151432860601	-0.0002358283544071	-2.5522680492948087e-05
2022-10-06	a103	f	600.0	130.0	0.0	0.0	4.03	3.67	8485.066894361844	0.0	7908.796732756938	3625.204388164384	8.614281111027253		3.420759832507326	1.423882320567315	995.0	0.0	2318.0	2562.0	d	10	11	0	circle	-30	151	-0.0008336038757579	-0.0008227574011769	-0.0006930492234162	-8.046658805702424e-05	0.0001036867395528	-0.000188606114183	-4.452786573194779e-06
2022-10-06	a103	f	600.0	130.0	0.0	0.0	4.03	3.67	8485.066894361844	0.0	7908.796732756938	3625.204388164384	8.614281111027253		3.420759832507326	1.423882320567315	995.0	0.0	2318.0	2562.0	d	10	11	0	circle	-30	152	0.003465699610954	0.0015681961355932	0.0022821403143306	-6.610105443339468e-05	8.948046706546327e-05	-0.0001392653627267	0.0
2022-10-06	a103	f	600.0	130.0	0.0	0.0	4.03	3.67	8485.066894361844	0.0	7908.796732756938	3625.204388164384	8.614281111027253		3.420759832507326	1.423882320567315	995.0	0.0	2318.0	2562.0	d	10	11	0	circle	-30	153	0.0046032572101787	0.0007748111692378	-0.0025969376236831	-5.23381482357175e-05	7.247019759153656e-05	-8.901816730197773e-05	0.0
2022-10-06	a103	f	600.0	130.0	0.0	0.0	4.03	3.67	8485.066894361844	0.0	7908.796732756938	3625.204388164384	8.614281111027253		3.420759832507326	1.423882320567315	995.0	0.0	2318.0	2562.0	d	10	11	0	circle	-30	154	-0.0029121433578795	0.0025164375389261	0.0003118433076084	-3.935193241305123e-05	5.276461357360866e-05	-3.9085877325668605e-05	0.0
2022-10-06	a103	f	600.0	130.0	0.0	0.0	4.03	3.67	8485.066894361844	0.0	7908.796732756938	3625.204388164384	8.614281111027253		3.420759832507326	1.423882320567315	995.0	0.0	2318.0	2562.0	d	10	11	0	circle	-30	155	-0.0013370575937455	0.0011390026430895	0.0002595522336217	-2.722249430799124e-05	3.0649995479276035e-05	9.343482754977666e-06	0.0
2022-10-06	a103	f	600.0	130.0	0.0	0.0	4.03	3.67	8485.066894361844	0.0	7908.796732756938	3625.204388164384	8.614281111027253		3.420759832507326	1.423882320567315	995.0	0.0	2318.0	2562.0	d	10	11	0	circle	-30	156	-0.0005938778506968	-0.0003385920222591	0.0001519253957755	-1.5961610834939702e-05	6.587302039046761e-06	5.516032040150339e-05	3.261140752751693e-05
2022-10-06	a103	f	600.0	130.0	0.0	0.0	4.03	3.67	8485.066894361844	0.0	7908.796732756938	3625.204388164384	8.614281111027253		3.420759832507326	1.423882320567315	995.0	0.0	2318.0	2562.0	d	10	11	0	circle	-30	157	-0.0005444156739222	-0.0013783294698193	0.0007796387755293	-5.540590811679616e-06	-1.880998561570501e-05	9.738132900568334e-05	7.303075257829872e-05
2022-10-06	a103	f	600.0	130.0	0.0	0.0	4.03	3.67	8485.066894361844	0.0	7908.796732756938	3625.204388164384	8.614281111027253		3.420759832507326	1.423882320567315	995.0	0.0	2318.0	2562.0	d	10	11	0	circle	-30	158	0.0005582748751689	-0.0011509555697044	0.0033528704367985	4.093567314850399e-06	-4.4809990278237874e-05	0.00013519581995	8.629226235697625e-05
2022-10-06	a103	f	600.0	130.0	0.0	0.0	4.03	3.67	8485.066894361844	0.0	7908.796732756938	3625.204388164384	8.614281111027253		3.420759832507326	1.423882320567315	995.0	0.0	2318.0	2562.0	d	10	11	0	circle	-30	159	0.0015758966743756	0.0029650827802435	0.0008530872257858	1.3013182206857638e-05	-7.059685302464352e-05	0.0001680036160995	8.439358086802221e-05
2022-10-06	a103	f	600.0	130.0	0.0	0.0	4.03	3.67	8485.066894361844	0.0	7908.796732756938	3625.204388164384	8.614281111027253		3.420759832507326	1.423882320567315	995.0	0.0	2318.0	2562.0	d	10	11	0	circle	-30	160	-0.0005661959484362	0.0011969277501905	-0.0007059029880693	2.130800353838148e-05	-9.530031409729417e-05	0.0001954366857781	7.882836814251997e-05
2022-10-06	a103	f	600.0	130.0	0.0	0.0	4.03	3.67	8485.066894361844	0.0	7908.796732756938	3625.204388164384	8.614281111027253		3.420759832507326	1.423882320567315	995.0	0.0	2318.0	2562.0	d	10	11	0	circle	-30	161	-0.001915796913552	-0.0039903759187658	5.4991809425483e-05	2.9079477086767784e-05	-0.0001180267047963	0.0002173617367209	7.025555483780978e-05
2022-10-06	a103	f	600.0	130.0	0.0	0.0	4.03	3.67	8485.066894361844	0.0	7908.796732756938	3625.204388164384	8.614281111027253		3.420759832507326	1.423882320567315	995.0	0.0	2318.0	2562.0	d	10	11	0	circle	-30	162	0.0003357939983934	-0.0014542685941723	0.0030203296776731	3.6431308285800544e-05	-0.0001378971757564	0.0002338698711417	5.954138709953407e-05
2022-10-06	a103	f	600.0	130.0	0.0	0.0	4.03	3.67	8485.066894361844	0.0	7908.796732756938	3625.204388164384	8.614281111027253		3.420759832507326	1.423882320567315	995.0	0.0	2318.0	2562.0	d	10	11	0	circle	-30	163	-4.8082769445335e-05	0.002605224132348	0.0010505794937233	4.346311241153616e-05	-0.000154085963056	0.0002452597472007	4.771067173313097e-05
2022-10-06	a103	f	600.0	130.0	0.0	0.0	4.03	3.67	8485.066894361844	0.0	7908.796732756938	3625.204388164384	8.614281111027253		3.420759832507326	1.423882320567315	995.0	0.0	2318.0	2562.0	d	10	11	0	circle	-30	164	0.0088067449234134	-0.0013190167913929	0.0034089933961208	5.027002480775599e-05	-0.0001658478899517	0.0002520111528559	3.5893238096519256e-05
2022-10-06	a103	f	600.0	130.0	0.0	0.0	4.03	3.67	8485.066894361844	0.0	7908.796732756938	3625.204388164384	8.614281111027253		3.420759832507326	1.423882320567315	995.0	0.0	2318.0	2562.0	d	10	11	0	circle	-30	165	-0.0086542594908023	0.001357056896459	-0.0023508065129557	5.69381985497168e-05	-0.0001725369280911	0.0002547402851805	2.526515853974344e-05
2022-10-06	a103	f	600.0	130.0	0.0	0.0	4.03	3.67	8485.066894361844	0.0	7908.796732756938	3625.204388164384	8.614281111027253		3.420759832507326	1.423882320567315	995.0	0.0	2318.0	2562.0	d	10	11	0	circle	-30	166	0.0003278298360125	-0.0001121777169101	0.0002826899595407	6.3523727988507e-05	-0.0001736260515027	0.0002541341708804	1.698439138920956e-05
2022-10-06	a103	f	600.0	130.0	0.0	0.0	4.03	3.67	8485.066894361844	0.0	7908.796732756938	3625.204388164384	8.614281111027253		3.420759832507326	1.423882320567315	995.0	0.0	2318.0	2562.0	d	10	11	0	circle	-30	167	-0.0007302110870007	-0.0005532982280541	-0.0006835432117085	7.002118177753786e-05	-0.0001687340968618	0.0002508727466904	1.2117468050989994e-05
2022-10-06	a103	f	600.0	130.0	0.0	0.0	4.03	3.67	8485.066894361844	0.0	7908.796732756938	3625.204388164384	8.614281111027253		3.420759832507326	1.423882320567315	995.0	0.0	2318.0	2562.0	d	10	11	0	circle	-30	168	-0.001354787782224	-0.0010416016783246	-0.0026284673156563	7.634292312617902e-05	-0.0001576588649779	0.0002455521730805	1.1550384976439165e-05
2022-10-06	a103	f	600.0	130.0	0.0	0.0	4.03	3.67	8485.066894361844	0.0	7908.796732756938	3625.204388164384	8.614281111027253		3.420759832507326	1.423882320567315	995.0	0.0	2318.0	2562.0	d	10	11	0	circle	-30	169	0.0061825264421087	-0.0021885308668122	5.7182860699915e-05	8.231920493531775e-05	-0.0001404118602635	0.0002386200786734	1.5889013474643246e-05
2022-10-06	a103	f	600.0	130.0	0.0	0.0	4.03	3.67	8485.066894361844	0.0	7908.796732756938	3625.204388164384	8.614281111027253		3.420759832507326	1.423882320567315	995.0	0.0	2318.0	2562.0	d	10	11	0	circle	-30	170	0.0014463881487748	-0.002309163557926	-0.0021853473035562	8.770754631606324e-05	-0.0001172467365344	0.0002303291857024	2.5374902851902755e-05
2022-10-06	a103	f	600.0	130.0	0.0	0.0	4.03	3.67	8485.066894361844	0.0	7908.796732756938	3625.204388164384	8.614281111027253		3.420759832507326	1.423882320567315	995.0	0.0	2318.0	2562.0	d	10	11	0	circle	-30	171	-0.006305409840466	-0.0001717899747487	0.0005248972896617	9.219129539573604e-05	-8.867217662332382e-05	0.000220712522501	3.984905048198908e-05
2022-10-06	a103	f	600.0	130.0	0.0	0.0	4.03	3.67	8485.066894361844	0.0	7908.796732756938	3625.204388164384	8.614281111027253		3.420759832507326	1.423882320567315	995.0	0.0	2318.0	2562.0	d	10	11	0	circle	-30	172	-0.0016410997819734	0.0011084025132082	-0.0024011853301194	9.5360070726689e-05	-5.544369853202693e-05	0.0002095798655065	5.877609624786466e-05
2022-10-06	a103	f	600.0	130.0	0.0	0.0	4.03	3.67	8485.066894361844	0.0	7908.796732756938	3625.204388164384	8.614281111027253		3.420759832507326	1.423882320567315	995.0	0.0	2318.0	2562.0	d	10	11	0	circle	-30	173	-0.0066267756234637	-0.0008071810573138	-0.0011550809145407	9.669110962683764e-05	-1.853756773595303e-05	0.0001965335879688	8.130491060609338e-05
2022-10-06	a103	f	600.0	130.0	0.0	0.0	4.03	3.67	8485.066894361844	0.0	7908.796732756938	3625.204388164384	8.614281111027253		3.420759832507326	1.423882320567315	995.0	0.0	2318.0	2562.0	d	10	11	0	circle	-30	174	0.0050045157641256	7.9678132797578e-05	0.002754247594516	9.556243079708292e-05	2.0883590793172044e-05	0.000181003236915	6.455721532483313e-05
2022-10-06	a103	f	600.0	130.0	0.0	0.0	4.03	3.67	8485.066894361844	0.0	7908.796732756938	3625.204388164384	8.614281111027253		3.420759832507326	1.423882320567315	995.0	0.0	2318.0	2562.0	d	10	11	0	circle	-30	175	0.0034348353702191	-0.0033338550804739	-0.0033562745358445	9.130983901419154e-05	6.150709153175835e-05	0.0001622969062646	9.479975718718192e-06
2022-10-06	a103	f	600.0	130.0	0.0	0.0	4.03	3.67	8485.066894361844	0.0	7908.796732756938	3625.204388164384	8.614281111027253		3.420759832507326	1.423882320567315	995.0	0.0	2318.0	2562.0	d	10	11	0	circle	-30	176	0.0036149022777664	-0.0003426168118077	0.0005494646892954	8.33077681408525e-05	0.0001019114635013	0.0001396642271306	0.0
2022-10-06	a103	f	600.0	130.0	0.0	0.0	4.03	3.67	8485.066894361844	0.0	7908.796732756938	3625.204388164384	8.614281111027253		3.420759832507326	1.423882320567315	995.0	0.0	2318.0	2562.0	d	10	11	0	circle	-30	177	-0.0014026250016359	0.0013699487302954	-0.0004508639866405	7.103815235667654e-05	0.0001406210617666	0.0001123676877723	0.0
2022-10-06	a103	f	600.0	130.0	0.0	0.0	4.03	3.67	8485.066894361844	0.0	7908.796732756938	3625.204388164384	8.614281111027253		3.420759832507326	1.423882320567315	995.0	0.0	2318.0	2562.0	d	10	11	0	circle	-30	178	-0.008236935022525	0.0023561542510451	0.003324824066529	5.4127390915638325e-05	0.000176176767883	7.976262249155041e-05	0.0
2022-10-06	a103	f	600.0	130.0	0.0	0.0	4.03	3.67	8485.066894361844	0.0	7908.796732756938	3625.204388164384	8.614281111027253		3.420759832507326	1.423882320567315	995.0	0.0	2318.0	2562.0	d	10	11	0	circle	-30	179	0.012288877650104	-0.0002413003550223	0.0012884710179065	3.236337077481426e-05	0.0002072136257794	4.138153154338629e-05	0.0
2022-10-06	a103	f	600.0	130.0	0.0	0.0	4.03	3.67	8485.066894361844	0.0	7908.796732756938	3625.204388164384	8.614281111027253		3.420759832507326	1.423882320567315	995.0	0.0	2318.0	2562.0	d	10	11	0	circle	-30	180	-0.0089113372875672	0.0025480337442984	-0.0008117183903302	5.715168082273734e-06	0.0002325313654734	-2.9891304403971456e-06	0.0
2022-10-06	a103	f	600.0	130.0	0.0	0.0	4.03	3.67	8485.066894361844	0.0	7908.796732756938	3625.204388164384	8.614281111027253		3.420759832507326	1.423882320567315	995.0	0.0	2318.0	2562.0	d	10	11	0	circle	-30	181	0.0056287025617521	-0.0010376831574158	0.0015944019091845	-2.564074079629835e-05	0.0002511502284391	-5.32490128546195e-05	0.0
2022-10-06	a103	f	600.0	130.0	0.0	0.0	4.03	3.67	8485.066894361844	0.0	7908.796732756938	3625.204388164384	8.614281111027253		3.420759832507326	1.423882320567315	995.0	0.0	2318.0	2562.0	d	10	11	0	circle	-30	182	0.0030483943194934	-0.0007493482253899	0.0014739846858332	-6.129872003229921e-05	0.0002623533314435	-0.0001089405584393	0.0
2022-10-06	a103	f	600.0	130.0	0.0	0.0	4.03	3.67	8485.066894361844	0.0	7908.796732756938	3625.204388164384	8.614281111027253		3.420759832507326	1.423882320567315	995.0	0.0	2318.0	2562.0	d	10	11	0	circle	-30	183	-0.0054043276939039	0.00195111375558	0.0038045621377016	-0.0001006146803654	0.0002657218600229	-0.0001692198614038	0.0
2022-10-06	a103	f	600.0	130.0	0.0	0.0	4.03	3.67	8485.066894361844	0.0	7908.796732756938	3625.204388164384	8.614281111027253		3.420759832507326	1.423882320567315	995.0	0.0	2318.0	2562.0	d	10	11	0	circle	-30	184	0.0033066029072592	0.0085664746111377	0.0013661851551568	-0.0001427117206702	0.0002611674847805	-0.0002328467108365	0.0
2022-10-06	a103	f	600.0	130.0	0.0	0.0	4.03	3.67	8485.066894361844	0.0	7908.796732756938	3625.204388164384	8.614281111027253		3.420759832507326	1.423882320567315	995.0	0.0	2318.0	2562.0	d	10	11	0	circle	-30	185	-0.0020300849011555	-0.0030915475120843	0.0012677814656204	-0.0001864964771758	0.000248953929738	-0.0002982039899557	0.0
2022-10-06	a103	f	600.0	130.0	0.0	0.0	4.03	3.67	8485.066894361844	0.0	7908.796732756938	3625.204388164384	8.614281111027253		3.420759832507326	1.423882320567315	995.0	0.0	2318.0	2562.0	d	10	11	0	circle	-30	186	0.0037299759093019	0.0044315929052171	-0.0030239328963514	-0.0002306779010438	0.0002296895844408	-0.0003633510608952	0.0
2022-10-06	a103	f	600.0	130.0	0.0	0.0	4.03	3.67	8485.066894361844	0.0	7908.796732756938	3625.204388164384	8.614281111027253		3.420759832507326	1.423882320567315	995.0	0.0	2318.0	2562.0	d	10	11	0	circle	-30	187	0.0021181301365026	-0.001158853404229	-0.0002333120043452	-0.0002737889457768	0.000204282625163	-0.000426103396336	0.0
2022-10-06	a103	f	600.0	130.0	0.0	0.0	4.03	3.67	8485.066894361844	0.0	7908.796732756938	3625.204388164384	8.614281111027253		3.420759832507326	1.423882320567315	995.0	0.0	2318.0	2562.0	d	10	11	0	circle	-30	188	0.0022262655461605	-0.0006640706512171	-0.0004691381118403	-0.0003142230964499	0.0001738674106774	-0.0004841221902095	0.0
2022-10-06	a103	f	600.0	130.0	0.0	0.0	4.03	3.67	8485.066894361844	0.0	7908.796732756938	3625.204388164384	8.614281111027253		3.420759832507326	1.423882320567315	995.0	0.0	2318.0	2562.0	d	10	11	0	circle	-30	189	-0.0054721701379161	-0.0028816656169963	0.0041719006435708	-0.0003502977397781	0.0001397173444717	-0.0005350019567988	-4.49868725489402e-05
2022-10-06	a103	f	600.0	130.0	0.0	0.0	4.03	3.67	8485.066894361844	0.0	7908.796732756938	3625.204388164384	8.614281111027253		3.420759832507326	1.423882320567315	995.0	0.0	2318.0	2562.0	d	10	11	0	circle	-30	190	0.0020533474492514	0.0006948180954355	0.0002653259035159	-0.0003803435419967	0.0001031591811941	-0.0005763591397527	-9.285641656181151e-05
2022-10-06	a103	f	600.0	130.0	0.0	0.0	4.03	3.67	8485.066894361844	0.0	7908.796732756938	3625.204388164384	8.614281111027253		3.420759832507326	1.423882320567315	995.0	0.0	2318.0	2562.0	d	10	11	0	circle	-30	191	-0.0028254886122576	0.0011821270739962	-0.0028571999035347	-0.0004028042731082	6.550063788644623e-05	-0.0006059355009621	-0.0001376305899674
2022-10-06	a103	f	600.0	130.0	0.0	0.0	4.03	3.67	8485.066894361844	0.0	7908.796732756938	3625.204388164384	8.614281111027253		3.420759832507326	1.423882320567315	995.0	0.0	2318.0	2562.0	d	10	11	0	circle	-30	192	-0.0024335145441182	-0.0025492031550227	-0.0043234585774922	-0.0004163304370434	2.79732080044968e-05	-0.0006217224863846	-0.0001774188413367
2022-10-06	a103	f	600.0	130.0	0.0	0.0	4.03	3.67	8485.066894361844	0.0	7908.796732756938	3625.204388164384	8.614281111027253		3.420759832507326	1.423882320567315	995.0	0.0	2318.0	2562.0	d	10	11	0	circle	-30	193	-0.0024306792643358	-0.0021842979461223	-0.0041421649811615	-0.0004198584125433	-8.315336786827272e-06	-0.0006220922979579	-0.0001939185486277
2022-10-06	a103	f	600.0	130.0	0.0	0.0	4.03	3.67	8485.066894361844	0.0	7908.796732756938	3625.204388164384	8.614281111027253		3.420759832507326	1.423882320567315	995.0	0.0	2318.0	2562.0	d	10	11	0	circle	-30	194	0.0021307490344609	-0.000186594718329	-0.0013651917653432	-0.0004126706028876	-4.241903066121431e-05	-0.000605909586773	-0.0001508199532242
2022-10-06	a103	f	600.0	130.0	0.0	0.0	4.03	3.67	8485.066894361844	0.0	7908.796732756938	3625.204388164384	8.614281111027253		3.420759832507326	1.423882320567315	995.0	0.0	2318.0	2562.0	d	10	11	0	circle	-30	195	-0.0046136239739926	0.0001332633285444	-0.0033646526670372	-0.0003944350721232	-7.357574242606497e-05	-0.0005726055539354	-0.0001045947393862
2022-10-06	a103	f	600.0	130.0	0.0	0.0	4.03	3.67	8485.066894361844	0.0	7908.796732756938	3625.204388164384	8.614281111027253		3.420759832507326	1.423882320567315	995.0	0.0	2318.0	2562.0	d	10	11	0	circle	-30	196	-0.0039848009561352	8.1300491579162e-05	-0.003192476309026	-0.0003652277486087	-0.0001012112334056	-0.0005222117953362	-5.577281332192303e-05
2022-10-06	a103	f	600.0	130.0	0.0	0.0	4.03	3.67	8485.066894361844	0.0	7908.796732756938	3625.204388164384	8.614281111027253		3.420759832507326	1.423882320567315	995.0	0.0	2318.0	2562.0	d	10	11	0	circle	-30	197	0.0023493711072602	-0.0012769325192273	0.0008250645986931	-0.0003255365328648	-0.0001249320884369	-0.000455358722555	-4.890101253212482e-06
2022-10-06	a103	f	600.0	130.0	0.0	0.0	4.03	3.67	8485.066894361844	0.0	7908.796732756938	3625.204388164384	8.614281111027253		3.420759832507326	1.423882320567315	995.0	0.0	2318.0	2562.0	d	10	11	0	circle	-30	198	-0.0005721767274573	-0.0001109323860596	-0.0028399761376378	-0.0002762419143904	-0.0001445144170948	-0.0003732438305185	0.0
2022-10-06	a103	f	600.0	130.0	0.0	0.0	4.03	3.67	8485.066894361844	0.0	7908.796732756938	3625.204388164384	8.614281111027253		3.420759832507326	1.423882320567315	995.0	0.0	2318.0	2562.0	d	10	11	0	circle	-30	199	-0.0046296055658973	0.0019419119137365	0.0007786282076257	-0.0002185765598004	-0.0001598898780091	-0.0002775767010825	0.0
2022-10-06	a103	f	600.0	130.0	0.0	0.0	4.03	3.67	8485.066894361844	0.0	7908.796732756938	3625.204388164384	8.614281111027253		3.420759832507326	1.423882320567315	995.0	0.0	2318.0	2562.0	d	10	11	0	circle	-30	200	-0.0013863961792322	-0.0003107152294264	-0.0008913270502851	-0.0001540716637495	-0.0001711302226116	-0.0001705089546131	0.0
2022-10-06	a103	f	600.0	130.0	0.0	0.0	4.03	3.67	8485.066894361844	0.0	7908.796732756938	3625.204388164384	8.614281111027253		3.420759832507326	1.423882320567315	995.0	0.0	2318.0	2562.0	d	10	12	0	circle	-30	0	-0.0013458477541113	0.0004674390334635	-0.0014792440446353	0.0002585399681058	3.74182264461078e-05	0.0005968190410335	0.0003008608464815
2022-10-06	a103	f	600.0	130.0	0.0	0.0	4.03	3.67	8485.066894361844	0.0	7908.796732756938	3625.204388164384	8.614281111027253		3.420759832507326	1.423882320567315	995.0	0.0	2318.0	2562.0	d	10	12	0	circle	-30	1	-0.0023460132713433	0.0019335031942439	0.0004810599395233	0.0002220737427051	5.3828501915058486e-05	0.000538018897844	0.0002621166532238
2022-10-06	a103	f	600.0	130.0	0.0	0.0	4.03	3.67	8485.066894361844	0.0	7908.796732756938	3625.204388164384	8.614281111027253		3.420759832507326	1.423882320567315	995.0	0.0	2318.0	2562.0	d	10	12	0	circle	-30	2	-0.0068359031509432	-0.0010069851602685	0.0004886104630195	0.0001836744581847	6.84449480274214e-05	0.0004690623913506	0.0002169429851385
2022-10-06	a103	f	600.0	130.0	0.0	0.0	4.03	3.67	8485.066894361844	0.0	7908.796732756938	3625.204388164384	8.614281111027253		3.420759832507326	1.423882320567315	995.0	0.0	2318.0	2562.0	d	10	12	0	circle	-30	3	0.0097286581384741	0.0021618892661485	0.0029623074516883	0.000144642870014	8.05083424810815e-05	0.0003917031718814	0.0001665519593863
2022-10-06	a103	f	600.0	130.0	0.0	0.0	4.03	3.67	8485.066894361844	0.0	7908.796732756938	3625.204388164384	8.614281111027253		3.420759832507326	1.423882320567315	995.0	0.0	2318.0	2562.0	d	10	12	0	circle	-30	4	0.0023202289670759	-0.0023591799324448	0.0022257968821552	0.0001062588665551	8.937140992439496e-05	0.0003079984467757	0.0001123681702961
2022-10-06	a103	f	600.0	130.0	0.0	0.0	4.03	3.67	8485.066894361844	0.0	7908.796732756938	3625.204388164384	8.614281111027253		3.420759832507326	1.423882320567315	995.0	0.0	2318.0	2562.0	d	10	12	0	circle	-30	5	-0.0021196674850968	0.0040925866103633	-0.0011063870028246	6.977001712063692e-05	9.454190231607153e-05	0.0002202771858084	5.596526637175087e-05
2022-10-06	a103	f	600.0	130.0	0.0	0.0	4.03	3.67	8485.066894361844	0.0	7908.796732756938	3625.204388164384	8.614281111027253		3.420759832507326	1.423882320567315	995.0	0.0	2318.0	2562.0	d	10	12	0	circle	-30	6	-0.001838392746258	0.0019188760289717	0.0022156938434158	3.635931014561194e-05	9.57194325601101e-05	0.0001310911745555	0.0
2022-10-06	a103	f	600.0	130.0	0.0	0.0	4.03	3.67	8485.066894361844	0.0	7908.796732756938	3625.204388164384	8.614281111027253		3.420759832507326	1.423882320567315	995.0	0.0	2318.0	2562.0	d	10	12	0	circle	-30	7	-0.0010257162285275	-0.000836653633729	0.0024201294671855	7.089548484793785e-06	9.28209833327514e-05	4.31489677616355e-05	0.0
2022-10-06	a103	f	600.0	130.0	0.0	0.0	4.03	3.67	8485.066894361844	0.0	7908.796732756938	3625.204388164384	8.614281111027253		3.420759832507326	1.423882320567315	995.0	0.0	2318.0	2562.0	d	10	12	0	circle	-30	8	-0.0010231703719761	0.0014694547970101	0.00068002587199	-1.7153343926372607e-05	8.59879282718072e-05	-4.07653487681667e-05	0.0
2022-10-06	a103	f	600.0	130.0	0.0	0.0	4.03	3.67	8485.066894361844	0.0	7908.796732756938	3625.204388164384	8.614281111027253		3.420759832507326	1.423882320567315	995.0	0.0	2318.0	2562.0	d	10	12	0	circle	-30	9	-0.0010313310259497	0.0012679701040858	0.0008490078898201	-3.5700382932551344e-05	7.557419113780592e-05	-0.0001178916501768	-6.617076106542707e-06
2022-10-06	a103	f	600.0	130.0	0.0	0.0	4.03	3.67	8485.066894361844	0.0	7908.796732756938	3625.204388164384	8.614281111027253		3.420759832507326	1.423882320567315	995.0	0.0	2318.0	2562.0	d	10	12	0	circle	-30	10	-0.0015267119258032	0.0022519809693857	-0.0041528034168766	-4.812004152700989e-05	6.212005347312787e-05	-0.0001856135613166	-7.537346631647762e-05
2022-10-06	a103	f	600.0	130.0	0.0	0.0	4.03	3.67	8485.066894361844	0.0	7908.796732756938	3625.204388164384	8.614281111027253		3.420759832507326	1.423882320567315	995.0	0.0	2318.0	2562.0	d	10	12	0	circle	-30	11	0.0040743279476332	-0.0017780732135505	0.0006120650514015	-5.422243528722311e-05	4.631221170471521e-05	-0.0002415907937835	-0.0001410561467916
2022-10-06	a103	f	600.0	130.0	0.0	0.0	4.03	3.67	8485.066894361844	0.0	7908.796732756938	3625.204388164384	8.614281111027253		3.420759832507326	1.423882320567315	995.0	0.0	2318.0	2562.0	d	10	12	0	circle	-30	12	-0.0052302423445651	-0.0009401908095941	-0.0046763462118309	-5.405265795659903e-05	2.8929153648589877e-05	-0.0002838885643512	-0.000200906752746
2022-10-06	a103	f	600.0	130.0	0.0	0.0	4.03	3.67	8485.066894361844	0.0	7908.796732756938	3625.204388164384	8.614281111027253		3.420759832507326	1.423882320567315	995.0	0.0	2318.0	2562.0	d	10	12	0	circle	-30	13	-0.0003734912710265	0.00038838747942	-0.0003135112958099	-4.787911969677083e-05	1.0777920476386614e-05	-0.0003110899773508	-0.0002524329371777
2022-10-06	a103	f	600.0	130.0	0.0	0.0	4.03	3.67	8485.066894361844	0.0	7908.796732756938	3625.204388164384	8.614281111027253		3.420759832507326	1.423882320567315	995.0	0.0	2318.0	2562.0	d	10	12	0	circle	-30	14	0.0051984887542526	0.0013558573736752	-0.0065177639326319	-3.6176907062781664e-05	-7.367703180873955e-06	-0.0003223827405825	-0.0002788381303389
2022-10-06	a103	f	600.0	130.0	0.0	0.0	4.03	3.67	8485.066894361844	0.0	7908.796732756938	3625.204388164384	8.614281111027253		3.420759832507326	1.423882320567315	995.0	0.0	2318.0	2562.0	d	10	12	0	circle	-30	15	-0.011301203307414	-0.0036841838204598	-0.0036233968131918	-1.960253582659908e-05	-2.4823715979219878e-05	-0.0003176129941608	-0.000273186742355
2022-10-06	a103	f	600.0	130.0	0.0	0.0	4.03	3.67	8485.066894361844	0.0	7908.796732756938	3625.204388164384	8.614281111027253		3.420759832507326	1.423882320567315	995.0	0.0	2318.0	2562.0	d	10	12	0	circle	-30	16	0.015425388383384	-0.0038453220083886	-0.0001639879310392	1.0395200838481295e-06	-4.104742371358667e-05	-0.0002972969804361	-0.0002552100366387
2022-10-06	a103	f	600.0	130.0	0.0	0.0	4.03	3.67	8485.066894361844	0.0	7908.796732756938	3625.204388164384	8.614281111027253		3.420759832507326	1.423882320567315	995.0	0.0	2318.0	2562.0	d	10	12	0	circle	-30	17	-0.0067214255012079	0.0001738907453777	-0.0027795033284088	2.4832805150249283e-05	-5.567655950641303e-05	-0.0002625850095671	-0.0001820756449104
2022-10-06	a103	f	600.0	130.0	0.0	0.0	4.03	3.67	8485.066894361844	0.0	7908.796732756938	3625.204388164384	8.614281111027253		3.420759832507326	1.423882320567315	995.0	0.0	2318.0	2562.0	d	10	12	0	circle	-30	18	-0.004749731994419	-0.0013775544042852	-0.0008199709671478	5.077729137203068e-05	-6.854263565477365e-05	-0.0002151833261988	-9.586339917203784e-05
2022-10-06	a103	f	600.0	130.0	0.0	0.0	4.03	3.67	8485.066894361844	0.0	7908.796732756938	3625.204388164384	8.614281111027253		3.420759832507326	1.423882320567315	995.0	0.0	2318.0	2562.0	d	10	12	0	circle	-30	19	-0.0011162905032382	0.0019914438125951	0.0004309914159575	7.78084830558823e-05	-7.965464889152289e-05	-0.0001572462983894	0.0
2022-10-06	a103	f	600.0	130.0	0.0	0.0	4.03	3.67	8485.066894361844	0.0	7908.796732756938	3625.204388164384	8.614281111027253		3.420759832507326	1.423882320567315	995.0	0.0	2318.0	2562.0	d	10	12	0	circle	-30	20	0.0006018508548976	-0.001006526334724	0.0008743052698728	0.0001048271413983	-8.916349191137623e-05	-9.124984652533512e-05	0.0
2022-10-06	a103	f	600.0	130.0	0.0	0.0	4.03	3.67	8485.066894361844	0.0	7908.796732756938	3625.204388164384	8.614281111027253		3.420759832507326	1.423882320567315	995.0	0.0	2318.0	2562.0	d	10	12	0	circle	-30	21	0.004946961481768	-0.0004186619751348	0.0004663366739154	0.0001307589632244	-9.73206662977176e-05	-1.985601988188025e-05	0.0
2022-10-06	a103	f	600.0	130.0	0.0	0.0	4.03	3.67	8485.066894361844	0.0	7908.796732756938	3625.204388164384	8.614281111027253		3.420759832507326	1.423882320567315	995.0	0.0	2318.0	2562.0	d	10	12	0	circle	-30	22	0.0019252580132984	7.0274170802274e-05	0.0012509584035682	0.0001546339403184	-0.0001044379094161	5.422092451616921e-05	0.0
2022-10-06	a103	f	600.0	130.0	0.0	0.0	4.03	3.67	8485.066894361844	0.0	7908.796732756938	3625.204388164384	8.614281111027253		3.420759832507326	1.423882320567315	995.0	0.0	2318.0	2562.0	d	10	12	0	circle	-30	23	0.0026716258578904	0.0005917110382183	0.0018951426611381	0.0001756557756556	-0.0001108473026145	0.0001283393585669	0.0
2022-10-06	a103	f	600.0	130.0	0.0	0.0	4.03	3.67	8485.066894361844	0.0	7908.796732756938	3625.204388164384	8.614281111027253		3.420759832507326	1.423882320567315	995.0	0.0	2318.0	2562.0	d	10	12	0	circle	-30	24	0.002622652840563	0.0005343573887551	0.0018232274107837	0.0001932390342238	-0.0001168610033845	0.0002000415018139	0.0
2022-10-06	a103	f	600.0	130.0	0.0	0.0	4.03	3.67	8485.066894361844	0.0	7908.796732756938	3625.204388164384	8.614281111027253		3.420759832507326	1.423882320567315	995.0	0.0	2318.0	2562.0	d	10	12	0	circle	-30	25	-0.0052119403961685	0.0020956388633936	-0.0005678004085549	0.0002070092135952	-0.0001227338065564	0.0002671472893679	0.0
2022-10-06	a103	f	600.0	130.0	0.0	0.0	4.03	3.67	8485.066894361844	0.0	7908.796732756938	3625.204388164384	8.614281111027253		3.420759832507326	1.423882320567315	995.0	0.0	2318.0	2562.0	d	10	12	0	circle	-30	26	-0.0022992443907492	-0.0007640386313033	0.0015795120310936	0.0002167773202719	-0.0001286343242975	0.0003278297616538	0.0
2022-10-06	a103	f	600.0	130.0	0.0	0.0	4.03	3.67	8485.066894361844	0.0	7908.796732756938	3625.204388164384	8.614281111027253		3.420759832507326	1.423882320567315	995.0	0.0	2318.0	2562.0	d	10	12	0	circle	-30	27	0.0071237781017134	-0.0017227570501514	0.0066045430257097	0.00022251159714	-0.0001346285621152	0.0003806743326973	2.353417344206268e-05
2022-10-06	a103	f	600.0	130.0	0.0	0.0	4.03	3.67	8485.066894361844	0.0	7908.796732756938	3625.204388164384	8.614281111027253		3.420759832507326	1.423882320567315	995.0	0.0	2318.0	2562.0	d	10	12	0	circle	-30	28	-0.0005607204386203	0.000430339701113	2.532732888968e-05	0.0002243216812425	-0.0001406730089236	0.0004247201966969	5.972550653075999e-05
2022-10-06	a103	f	600.0	130.0	0.0	0.0	4.03	3.67	8485.066894361844	0.0	7908.796732756938	3625.204388164384	8.614281111027253		3.420759832507326	1.423882320567315	995.0	0.0	2318.0	2562.0	d	10	12	0	circle	-30	29	-0.0035499988817991	0.0021948057452076	0.0033171023456803	0.000222447394407	-0.0001466094197489	0.0004594737333129	9.04169191570114e-05
2022-10-06	a103	f	600.0	130.0	0.0	0.0	4.03	3.67	8485.066894361844	0.0	7908.796732756938	3625.204388164384	8.614281111027253		3.420759832507326	1.423882320567315	995.0	0.0	2318.0	2562.0	d	10	12	0	circle	-30	30	0.0027069538566657	0.0019398258246549	0.0002751032955551	0.0002172384372914	-0.0001521589742902	0.0004848860753905	0.0001154886638088
2022-10-06	a103	f	600.0	130.0	0.0	0.0	4.03	3.67	8485.066894361844	0.0	7908.796732756938	3625.204388164384	8.614281111027253		3.420759832507326	1.423882320567315	995.0	0.0	2318.0	2562.0	d	10	12	0	circle	-30	31	0.0021148347911562	0.0010084682834107	0.001126743103961	0.0002091275342016	-0.0001569247152454	0.0005012987682913	0.0001352465188441
2022-10-06	a103	f	600.0	130.0	0.0	0.0	4.03	3.67	8485.066894361844	0.0	7908.796732756938	3625.204388164384	8.614281111027253		3.420759832507326	1.423882320567315	995.0	0.0	2318.0	2562.0	d	10	12	0	circle	-30	32	0.0009122234319891	-0.0003411031785686	0.0010946241295902	0.0001986033021091	-0.0001604138100784	0.0005093678171294	0.0001503507049417
2022-10-06	a103	f	600.0	130.0	0.0	0.0	4.03	3.67	8485.066894361844	0.0	7908.796732756938	3625.204388164384	8.614281111027253		3.420759832507326	1.423882320567315	995.0	0.0	2318.0	2562.0	d	10	12	0	circle	-30	33	0.0010002822690294	-0.0013355161161855	0.0007438221344608	0.0001861762093162	-0.0001620821554672	0.0005099745161231	0.0001617161513396
2022-10-06	a103	f	600.0	130.0	0.0	0.0	4.03	3.67	8485.066894361844	0.0	7908.796732756938	3625.204388164384	8.614281111027253		3.420759832507326	1.423882320567315	995.0	0.0	2318.0	2562.0	d	10	12	0	circle	-30	34	-0.010239344641241	0.0004445026087461	0.0008920053900942	0.0001723309374308	-0.0001613932781895	0.0005041275620015	0.0001704033463812
2022-10-06	a103	f	600.0	130.0	0.0	0.0	4.03	3.67	8485.066894361844	0.0	7908.796732756938	3625.204388164384	8.614281111027253		3.420759832507326	1.423882320567315	995.0	0.0	2318.0	2562.0	d	10	12	0	circle	-30	35	0.0094864651082483	-0.0041492202380015	-0.0041470803557001	0.0001574756316977	-0.0001578798031356	0.0004928594925781	0.0001775040577446
2022-10-06	a103	f	600.0	130.0	0.0	0.0	4.03	3.67	8485.066894361844	0.0	7908.796732756938	3625.204388164384	8.614281111027253		3.420759832507326	1.423882320567315	995.0	0.0	2318.0	2562.0	d	10	12	0	circle	-30	36	-0.0049604497819907	-0.0019327131728561	-0.0012138570382351	0.0001419064532066	-0.0001511969046177	0.0004771247207305	0.0001840213629061
2022-10-06	a103	f	600.0	130.0	0.0	0.0	4.03	3.67	8485.066894361844	0.0	7908.796732756938	3625.204388164384	8.614281111027253		3.420759832507326	1.423882320567315	995.0	0.0	2318.0	2562.0	d	10	12	0	circle	-30	37	0.0002376153608658	0.0013469321650701	-0.0006000374488602	0.0001257912371784	-0.000141158060404	0.0004577131096293	0.0001907638120468
2022-10-06	a103	f	600.0	130.0	0.0	0.0	4.03	3.67	8485.066894361844	0.0	7908.796732756938	3625.204388164384	8.614281111027253		3.420759832507326	1.423882320567315	995.0	0.0	2318.0	2562.0	d	10	12	0	circle	-30	38	-0.0062723759617261	0.0004044559579625	-0.0008488810866329	0.0001091641400755	-0.0001277481780402	0.0004351915855914	0.0001982792674755
2022-10-06	a103	f	600.0	130.0	0.0	0.0	4.03	3.67	8485.066894361844	0.0	7908.796732756938	3625.204388164384	8.614281111027253		3.420759832507326	1.423882320567315	995.0	0.0	2318.0	2562.0	d	10	12	0	circle	-30	39	0.0020540804730795	-0.0013041213939202	-0.0048528263612744	9.19341686871328e-05	-0.0001111203918348	0.0004098765696684	0.0002068220091464
2022-10-06	a103	f	600.0	130.0	0.0	0.0	4.03	3.67	8485.066894361844	0.0	7908.796732756938	3625.204388164384	8.614281111027253		3.420759832507326	1.423882320567315	995.0	0.0	2318.0	2562.0	d	10	12	0	circle	-30	40	0.0015918808200406	-0.0016497033662402	0.0042774997704449	7.392012649360591e-05	-9.158786098204448e-05	0.0003818351420655	0.0002163271545899
2022-10-06	a103	f	600.0	130.0	0.0	0.0	4.03	3.67	8485.066894361844	0.0	7908.796732756938	3625.204388164384	8.614281111027253		3.420759832507326	1.423882320567315	995.0	0.0	2318.0	2562.0	d	10	12	0	circle	-30	41	0.0014651042864243	-0.0004883194031626	-0.0015868602621904	5.491105519573419e-05	-6.961333931122815e-05	0.0003509132580809	0.0002263888635739
2022-10-06	a103	f	600.0	130.0	0.0	0.0	4.03	3.67	8485.066894361844	0.0	7908.796732756938	3625.204388164384	8.614281111027253		3.420759832507326	1.423882320567315	995.0	0.0	2318.0	2562.0	d	10	12	0	circle	-30	42	0.0014746890851247	-0.0005992337250241	-0.0010877072592498	3.4733387223068376e-05	-4.579038815023232e-05	0.0003167846733861	0.0002362608980128
2022-10-06	a103	f	600.0	130.0	0.0	0.0	4.03	3.67	8485.066894361844	0.0	7908.796732756938	3625.204388164384	8.614281111027253		3.420759832507326	1.423882320567315	995.0	0.0	2318.0	2562.0	d	10	12	0	circle	-30	43	0.0017680946765048	-0.0015536696243022	-0.0010332529378755	1.330546538997781e-05	-2.081139820823164e-05	0.0002790114170959	0.0002448945534977
2022-10-06	a103	f	600.0	130.0	0.0	0.0	4.03	3.67	8485.066894361844	0.0	7908.796732756938	3625.204388164384	8.614281111027253		3.420759832507326	1.423882320567315	995.0	0.0	2318.0	2562.0	d	10	12	0	circle	-30	44	-7.8914142170031e-05	4.7360102975864e-05	-0.0003565648431791	-9.328949605254444e-06	4.577654982289719e-06	0.0002371144153904	0.0002232078108029
2022-10-06	a103	f	600.0	130.0	0.0	0.0	4.03	3.67	8485.066894361844	0.0	7908.796732756938	3625.204388164384	8.614281111027253		3.420759832507326	1.423882320567315	995.0	0.0	2318.0	2562.0	d	10	12	0	circle	-30	45	-0.0028126993739931	0.0036180190983679	0.0041534150313696	-3.298716759062328e-05	2.963363358172891e-05	0.0001906579758419	0.0001280371746696
2022-10-06	a103	f	600.0	130.0	0.0	0.0	4.03	3.67	8485.066894361844	0.0	7908.796732756938	3625.204388164384	8.614281111027253		3.420759832507326	1.423882320567315	995.0	0.0	2318.0	2562.0	d	10	12	0	circle	-30	46	0.0083463912287749	0.003406326661798	0.0025904717756859	-5.734768693385377e-05	5.36768195809262e-05	0.0001393432354953	2.8318728980619788e-05
2022-10-06	a103	f	600.0	130.0	0.0	0.0	4.03	3.67	8485.066894361844	0.0	7908.796732756938	3625.204388164384	8.614281111027253		3.420759832507326	1.423882320567315	995.0	0.0	2318.0	2562.0	d	10	12	0	circle	-30	47	0.0001962129253944	-0.0020607029716088	0.0019319956572242	-8.196076479560747e-05	7.614058291796108e-05	8.309351169782243e-05	0.0
2022-10-06	a103	f	600.0	130.0	0.0	0.0	4.03	3.67	8485.066894361844	0.0	7908.796732756938	3625.204388164384	8.614281111027253		3.420759832507326	1.423882320567315	995.0	0.0	2318.0	2562.0	d	10	12	0	circle	-30	48	-0.0044102902325002	0.0012745087969801	-0.0022507699465939	-0.0001062777013255	9.659697617882362e-05	2.21143072584394e-05	0.0
2022-10-06	a103	f	600.0	130.0	0.0	0.0	4.03	3.67	8485.066894361844	0.0	7908.796732756938	3625.204388164384	8.614281111027253		3.420759832507326	1.423882320567315	995.0	0.0	2318.0	2562.0	d	10	12	0	circle	-30	49	-0.0004794784913111	-0.0010737447881622	0.0042623840211553	-0.000129705245155	0.0001147601275959	-4.307567342036999e-05	0.0
2022-10-06	a103	f	600.0	130.0	0.0	0.0	4.03	3.67	8485.066894361844	0.0	7908.796732756938	3625.204388164384	8.614281111027253		3.420759832507326	1.423882320567315	995.0	0.0	2318.0	2562.0	d	10	12	0	circle	-30	50	-0.0029202457032642	0.002173786142579	0.000617368691614	-0.0001516707979091	0.0001304797231466	-0.0001116347516403	0.0
2022-10-06	a103	f	600.0	130.0	0.0	0.0	4.03	3.67	8485.066894361844	0.0	7908.796732756938	3625.204388164384	8.614281111027253		3.420759832507326	1.423882320567315	995.0	0.0	2318.0	2562.0	d	10	12	0	circle	-30	51	-0.0017919489068447	0.0010258413219985	0.001370866686009	-0.0001716738970749	0.0001437319877557	-0.000182405481595	0.0
2022-10-06	a103	f	600.0	130.0	0.0	0.0	4.03	3.67	8485.066894361844	0.0	7908.796732756938	3625.204388164384	8.614281111027253		3.420759832507326	1.423882320567315	995.0	0.0	2318.0	2562.0	d	10	12	0	circle	-30	52	0.0014680887948492	0.0005152527797222	0.0026129086610375	-0.0001893113037204	0.0001546057396571	-0.0002539429312392	0.0
2022-10-06	a103	f	600.0	130.0	0.0	0.0	4.03	3.67	8485.066894361844	0.0	7908.796732756938	3625.204388164384	8.614281111027253		3.420759832507326	1.423882320567315	995.0	0.0	2318.0	2562.0	d	10	12	0	circle	-30	53	0.0040771941082972	-0.0005613399580373	-0.0013246076855487	-0.0002042792199748	0.0001632783121077	-0.0003245683597719	0.0
2022-10-06	a103	f	600.0	130.0	0.0	0.0	4.03	3.67	8485.066894361844	0.0	7908.796732756938	3625.204388164384	8.614281111027253		3.420759832507326	1.423882320567315	995.0	0.0	2318.0	2562.0	d	10	12	0	circle	-30	54	-0.0068629064478047	0.0001724483048032	-0.0019870617363558	-0.000216366848751	0.0001699811611292	-0.0003924468884157	-6.098878535415621e-06
2022-10-06	a103	f	600.0	130.0	0.0	0.0	4.03	3.67	8485.066894361844	0.0	7908.796732756938	3625.204388164384	8.614281111027253		3.420759832507326	1.423882320567315	995.0	0.0	2318.0	2562.0	d	10	12	0	circle	-30	55	-0.0030881772985021	-0.001479128424494	-0.0004383991966126	-0.0002254531288944	0.0001749609564945	-0.0004556805613361	-5.526647594708412e-05
2022-10-06	a103	f	600.0	130.0	0.0	0.0	4.03	3.67	8485.066894361844	0.0	7908.796732756938	3625.204388164384	8.614281111027253		3.420759832507326	1.423882320567315	995.0	0.0	2318.0	2562.0	d	10	12	0	circle	-30	56	0.0003470196618157	0.0006482221349364	0.0008313392371413	-0.0002314991226934	0.0001784433257444	-0.0005124039204299	-0.0001024614719919
2022-10-06	a103	f	600.0	130.0	0.0	0.0	4.03	3.67	8485.066894361844	0.0	7908.796732756938	3625.204388164384	8.614281111027253		3.420759832507326	1.423882320567315	995.0	0.0	2318.0	2562.0	d	10	12	0	circle	-30	57	0.0059355126770912	-0.0004037737627776	-0.0012394765873163	-0.0002345181410073	0.0001806038105685	-0.0005608747097442	-0.0001457527581683
2022-10-06	a103	f	600.0	130.0	0.0	0.0	4.03	3.67	8485.066894361844	0.0	7908.796732756938	3625.204388164384	8.614281111027253		3.420759832507326	1.423882320567315	995.0	0.0	2318.0	2562.0	d	10	12	0	circle	-30	58	0.0053281268292355	0.0008619363760919	-0.0023297897032621	-0.0002345272509446	0.000181546620139	-0.0005995616445057	-0.0001834877734221
2022-10-06	a103	f	600.0	130.0	0.0	0.0	4.03	3.67	8485.066894361844	0.0	7908.796732756938	3625.204388164384	8.614281111027253		3.420759832507326	1.423882320567315	995.0	0.0	2318.0	2562.0	d	10	12	0	circle	-30	59	-0.0025275825825012	-0.0033808834893585	-0.0042819923617633	-0.0002315122482617	0.0001812891757914	-0.0006272303625496	-0.0002144289384964
2022-10-06	a103	f	600.0	130.0	0.0	0.0	4.03	3.67	8485.066894361844	0.0	7908.796732756938	3625.204388164384	8.614281111027253		3.420759832507326	1.423882320567315	995.0	0.0	2318.0	2562.0	d	10	12	0	circle	-30	60	-0.0011690654707277	-0.0020957998552217	-0.0023909497687429	-0.0002254346847473	0.0001797533107519	-0.0006430187923937	-0.0002378307968945
2022-10-06	a103	f	600.0	130.0	0.0	0.0	4.03	3.67	8485.066894361844	0.0	7908.796732756938	3625.204388164384	8.614281111027253		3.420759832507326	1.423882320567315	995.0	0.0	2318.0	2562.0	d	10	12	0	circle	-30	61	-0.004949378677167	0.0017211901437587	-0.0008123282462997	-0.0002162768159669	0.0001767706172306	-0.000646488240384	-0.0002534408071864
2022-10-06	a103	f	600.0	130.0	0.0	0.0	4.03	3.67	8485.066894361844	0.0	7908.796732756938	3625.204388164384	8.614281111027253		3.420759832507326	1.423882320567315	995.0	0.0	2318.0	2562.0	d	10	12	0	circle	-30	62	-0.0055763820386529	0.0013499926966782	-0.0010189120348678	-0.0002040930106371	0.0001721086488099	-0.0006376437349611	-0.000261442075514
2022-10-06	a103	f	600.0	130.0	0.0	0.0	4.03	3.67	8485.066894361844	0.0	7908.796732756938	3625.204388164384	8.614281111027253		3.420759832507326	1.423882320567315	995.0	0.0	2318.0	2562.0	d	10	12	0	circle	-30	63	0.0090981297213969	0.004253703226074	-0.0018092558027545	-0.0001890355644637	0.0001655116478271	-0.0006169289900344	-0.0002623817777434
2022-10-06	a103	f	600.0	130.0	0.0	0.0	4.03	3.67	8485.066894361844	0.0	7908.796732756938	3625.204388164384	8.614281111027253		3.420759832507326	1.423882320567315	995.0	0.0	2318.0	2562.0	d	10	12	0	circle	-30	64	-0.0014756347325525	-0.0036405139129881	-0.0035829224365247	-0.0001713464860549	0.0001567378359795	-0.0005852049562391	-0.0002571206342047
2022-10-06	a103	f	600.0	130.0	0.0	0.0	4.03	3.67	8485.066894361844	0.0	7908.796732756938	3625.204388164384	8.614281111027253		3.420759832507326	1.423882320567315	995.0	0.0	2318.0	2562.0	d	10	12	0	circle	-30	65	-0.0024856970206449	-0.0004363261137216	-0.0008902719321925	-0.0001513356777419	0.0001455806728641	-0.0005437140018556	-0.0002467976512495
2022-10-06	a103	f	600.0	130.0	0.0	0.0	4.03	3.67	8485.066894361844	0.0	7908.796732756938	3625.204388164384	8.614281111027253		3.420759832507326	1.423882320567315	995.0	0.0	2318.0	2562.0	d	10	12	0	circle	-30	66	0.001699655478989	0.0010271915003051	-0.0026185859062112	-0.0001293695900933	0.0001318789771452	-0.0004940247319003	-0.0002327761646617
2022-10-06	a103	f	600.0	130.0	0.0	0.0	4.03	3.67	8485.066894361844	0.0	7908.796732756938	3625.204388164384	8.614281111027253		3.420759832507326	1.423882320567315	995.0	0.0	2318.0	2562.0	d	10	12	0	circle	-30	67	-0.0098569888807423	-2.518361903094e-05	0.0009668716576205	-0.0001058699668741	0.000115529307098	-0.0004379537964534	-0.0002165545224812
2022-10-06	a103	f	600.0	130.0	0.0	0.0	4.03	3.67	8485.066894361844	0.0	7908.796732756938	3625.204388164384	8.614281111027253		3.420759832507326	1.423882320567315	995.0	0.0	2318.0	2562.0	d	10	12	0	circle	-30	68	0.0060066430929634	0.0023202000142073	0.0001602775586134	-8.130287460221922e-05	9.65050140414923e-05	-0.000377468133825	-0.0001996602451813
2022-10-06	a103	f	600.0	130.0	0.0	0.0	4.03	3.67	8485.066894361844	0.0	7908.796732756938	3625.204388164384	8.614281111027253		3.420759832507326	1.423882320567315	995.0	0.0	2318.0	2562.0	d	10	12	0	circle	-30	69	0.0055382335406937	-0.0003406498401604	0.0019521919100865	-5.614370318251597e-05	7.487498725894005e-05	-0.0003145776365345	-0.000183558946093
2022-10-06	a103	f	600.0	130.0	0.0	0.0	4.03	3.67	8485.066894361844	0.0	7908.796732756938	3625.204388164384	8.614281111027253		3.420759832507326	1.423882320567315	995.0	0.0	2318.0	2562.0	d	10	12	0	circle	-30	70	0.0001383151553054	-0.0001644703182019	-0.0013217474388312	-3.0828421226291705e-05	5.081432567347629e-05	-0.0002512306088268	-0.0001695878619271
2022-10-06	a103	f	600.0	130.0	0.0	0.0	4.03	3.67	8485.066894361844	0.0	7908.796732756938	3625.204388164384	8.614281111027253		3.420759832507326	1.423882320567315	995.0	0.0	2318.0	2562.0	d	10	12	0	circle	-30	71	-0.0016319440320072	-0.0007422763497482	0.001907896788022	-5.720856374324082e-06	2.4605774737557652e-05	-0.0001892207277	-0.0001588940965882
2022-10-06	a103	f	600.0	130.0	0.0	0.0	4.03	3.67	8485.066894361844	0.0	7908.796732756938	3625.204388164384	8.614281111027253		3.420759832507326	1.423882320567315	995.0	0.0	2318.0	2562.0	d	10	12	0	circle	-30	72	0.0008713716577715	0.0033726116589793	0.0031457812005058	1.88867175604072e-05	-3.3637417288350536e-06	-0.0001301081446537	-0.0001078576853645
2022-10-06	a103	f	600.0	130.0	0.0	0.0	4.03	3.67	8485.066894361844	0.0	7908.796732756938	3625.204388164384	8.614281111027253		3.420759832507326	1.423882320567315	995.0	0.0	2318.0	2562.0	d	10	12	0	circle	-30	73	-0.0025615817931677	-0.0003477146418838	0.0015932826241111	4.275108560636874e-05	-3.260922751181884e-05	-7.51572224009358e-05	0.0
2022-10-06	a103	f	600.0	130.0	0.0	0.0	4.03	3.67	8485.066894361844	0.0	7908.796732756938	3625.204388164384	8.614281111027253		3.420759832507326	1.423882320567315	995.0	0.0	2318.0	2562.0	d	10	12	0	circle	-30	74	0.0001503989765136	-0.0006028142647726	0.001874095087902	6.565395391584143e-05	-6.256069979409567e-05	-2.5298289361942648e-05	0.0
2022-10-06	a103	f	600.0	130.0	0.0	0.0	4.03	3.67	8485.066894361844	0.0	7908.796732756938	3625.204388164384	8.614281111027253		3.420759832507326	1.423882320567315	995.0	0.0	2318.0	2562.0	d	10	12	0	circle	-30	75	-0.0012203140613003	-0.0005799424247592	-0.0010947392631728	8.738745958168179e-05	-9.258717122427856e-05	1.888015863524749e-05	0.0
2022-10-06	a103	f	600.0	130.0	0.0	0.0	4.03	3.67	8485.066894361844	0.0	7908.796732756938	3625.204388164384	8.614281111027253		3.420759832507326	1.423882320567315	995.0	0.0	2318.0	2562.0	d	10	12	0	circle	-30	76	0.012121599613857	-0.000576364364093	-0.0007992539339946	0.0001077500052701	-0.0001220272948719	5.7111935595297486e-05	0.0
2022-10-06	a103	f	600.0	130.0	0.0	0.0	4.03	3.67	8485.066894361844	0.0	7908.796732756938	3625.204388164384	8.614281111027253		3.420759832507326	1.423882320567315	995.0	0.0	2318.0	2562.0	d	10	12	0	circle	-30	77	-0.012106858165365	-0.0046306134699283	-5.5843295015132e-05	0.0001265405842325	-0.0001502174999246	8.94187242565549e-05	0.0
2022-10-06	a103	f	600.0	130.0	0.0	0.0	4.03	3.67	8485.066894361844	0.0	7908.796732756938	3625.204388164384	8.614281111027253		3.420759832507326	1.423882320567315	995.0	0.0	2318.0	2562.0	d	10	12	0	circle	-30	78	-0.004852503487795	0.0070883368923499	0.0090864940285692	0.0001435383353136	-0.0001765099571745	0.0001160721279235	0.0
2022-10-06	a103	f	600.0	130.0	0.0	0.0	4.03	3.67	8485.066894361844	0.0	7908.796732756938	3625.204388164384	8.614281111027253		3.420759832507326	1.423882320567315	995.0	0.0	2318.0	2562.0	d	10	12	0	circle	-30	79	0.0054538199490178	-0.0009035777578651	-0.0058496195836168	0.0001584796304582	-0.0002002800236222	0.0001375498077288	0.0
2022-10-06	a103	f	600.0	130.0	0.0	0.0	4.03	3.67	8485.066894361844	0.0	7908.796732756938	3625.204388164384	8.614281111027253		3.420759832507326	1.423882320567315	995.0	0.0	2318.0	2562.0	d	10	12	0	circle	-30	80	0.0043735496406845	-0.0002175215473171	-0.0044481750073236	0.0001710615839931	-0.0002209348441025	0.000154474154511	0.0
2022-10-06	a103	f	600.0	130.0	0.0	0.0	4.03	3.67	8485.066894361844	0.0	7908.796732756938	3625.204388164384	8.614281111027253		3.420759832507326	1.423882320567315	995.0	0.0	2318.0	2562.0	d	10	12	0	circle	-30	81	-0.0068492435519208	-0.0038188079181048	0.0045193379295332	0.000180972897099	-0.0002379363932744	0.0001675372003611	0.0
2022-10-06	a103	f	600.0	130.0	0.0	0.0	4.03	3.67	8485.066894361844	0.0	7908.796732756938	3625.204388164384	8.614281111027253		3.420759832507326	1.423882320567315	995.0	0.0	2318.0	2562.0	d	10	12	0	circle	-30	82	0.0029327732383348	0.0004199132142394	-0.0060508403085829	0.0001879263228125	-0.0002508356403941	0.0001774341020784	0.0
2022-10-06	a103	f	600.0	130.0	0.0	0.0	4.03	3.67	8485.066894361844	0.0	7908.796732756938	3625.204388164384	8.614281111027253		3.420759832507326	1.423882320567315	995.0	0.0	2318.0	2562.0	d	10	12	0	circle	-30	83	-0.0015001317267668	4.9201306769946e-05	0.0020847067596213	0.0001916838608586	-0.0002593017826079	0.0001848200019123	0.0
2022-10-06	a103	f	600.0	130.0	0.0	0.0	4.03	3.67	8485.066894361844	0.0	7908.796732756938	3625.204388164384	8.614281111027253		3.420759832507326	1.423882320567315	995.0	0.0	2318.0	2562.0	d	10	12	0	circle	-30	84	-0.0006009633261609	-0.0005338993229019	0.0017412082051687	0.0001920868387319	-0.0002631379618128	0.0001902881397786	0.0
2022-10-06	a103	f	600.0	130.0	0.0	0.0	4.03	3.67	8485.066894361844	0.0	7908.796732756938	3625.204388164384	8.614281111027253		3.420759832507326	1.423882320567315	995.0	0.0	2318.0	2562.0	d	10	12	0	circle	-30	85	0.005835614598997	-0.0010214029083544	-0.001356002115263	0.0001890965757312	-0.0002622877763556	0.0001943614244965	0.0
2022-10-06	a103	f	600.0	130.0	0.0	0.0	4.03	3.67	8485.066894361844	0.0	7908.796732756938	3625.204388164384	8.614281111027253		3.420759832507326	1.423882320567315	995.0	0.0	2318.0	2562.0	d	10	12	0	circle	-30	86	0.0054807445197474	-0.0020248241075387	-0.0017876496339726	0.0001828358457119	-0.000256838077446	0.0001974892190863	0.0
2022-10-06	a103	f	600.0	130.0	0.0	0.0	4.03	3.67	8485.066894361844	0.0	7908.796732756938	3625.204388164384	8.614281111027253		3.420759832507326	1.423882320567315	995.0	0.0	2318.0	2562.0	d	10	12	0	circle	-30	87	-0.0029729955586739	-0.0011584246181961	0.0045646266394448	0.0001736109635067	-0.0002470162405994	0.0002000451485606	0.0
2022-10-06	a103	f	600.0	130.0	0.0	0.0	4.03	3.67	8485.066894361844	0.0	7908.796732756938	3625.204388164384	8.614281111027253		3.420759832507326	1.423882320567315	995.0	0.0	2318.0	2562.0	d	10	12	0	circle	-30	88	-0.0038365949368671	0.0024247669552225	-0.0040953693588895	0.0001618981744903	-0.0002331764935914	0.0002023273932793	0.0
2022-10-06	a103	f	600.0	130.0	0.0	0.0	4.03	3.67	8485.066894361844	0.0	7908.796732756938	3625.204388164384	8.614281111027253		3.420759832507326	1.423882320567315	995.0	0.0	2318.0	2562.0	d	10	12	0	circle	-30	89	0.0007140836485324	-0.0022454673952068	4.8394790517587e-05	0.0001483030535357	-0.0002157748818796	0.0002045618876994	0.0
2022-10-06	a103	f	600.0	130.0	0.0	0.0	4.03	3.67	8485.066894361844	0.0	7908.796732756938	3625.204388164384	8.614281111027253		3.420759832507326	1.423882320567315	995.0	0.0	2318.0	2562.0	d	10	12	0	circle	-30	90	0.010946719702553	3.3282131145934e-05	1.3521904547953e-06	0.0001335189883625	-0.000195339088391	0.0002069092843377	0.0
2022-10-06	a103	f	600.0	130.0	0.0	0.0	4.03	3.67	8485.066894361844	0.0	7908.796732756938	3625.204388164384	8.614281111027253		3.420759832507326	1.423882320567315	995.0	0.0	2318.0	2562.0	d	10	12	0	circle	-30	91	-0.0067258710102703	-0.000378769721014	0.0038945369854511	0.0001182911790937	-0.000172437977828	0.0002094799585363	0.0
2022-10-06	a103	f	600.0	130.0	0.0	0.0	4.03	3.67	8485.066894361844	0.0	7908.796732756938	3625.204388164384	8.614281111027253		3.420759832507326	1.423882320567315	995.0	0.0	2318.0	2562.0	d	10	12	0	circle	-30	92	-0.0060633818668439	-0.000363386261477	0.0034405793604281	0.0001033681091959	-0.0001476497186175	0.0002123540346839	0.0
2022-10-06	a103	f	600.0	130.0	0.0	0.0	4.03	3.67	8485.066894361844	0.0	7908.796732756938	3625.204388164384	8.614281111027253		3.420759832507326	1.423882320567315	995.0	0.0	2318.0	2562.0	d	10	12	0	circle	-30	93	0.0060914984094515	0.0060893886363874	-2.5314471248506e-05	8.94378193089196e-05	-0.0001215277625623	0.0002155903556451	4.624773773878889e-06
2022-10-06	a103	f	600.0	130.0	0.0	0.0	4.03	3.67	8485.066894361844	0.0	7908.796732756938	3625.204388164384	8.614281111027253		3.420759832507326	1.423882320567315	995.0	0.0	2318.0	2562.0	d	10	12	0	circle	-30	94	-0.0051842541730204	-0.001348244718168	-0.0051613256307549	7.707298278901502e-05	-9.457218505447694e-05	0.0002192100302012	4.756486235776828e-05
2022-10-06	a103	f	600.0	130.0	0.0	0.0	4.03	3.67	8485.066894361844	0.0	7908.796732756938	3625.204388164384	8.614281111027253		3.420759832507326	1.423882320567315	995.0	0.0	2318.0	2562.0	d	10	12	0	circle	-30	95	0.0028703372454026	-0.0036246864422366	-0.0033628120823405	6.669957474884549e-05	-6.721861399383674e-05	0.0002231612151453	8.924302640267051e-05
2022-10-06	a103	f	600.0	130.0	0.0	0.0	4.03	3.67	8485.066894361844	0.0	7908.796732756938	3625.204388164384	8.614281111027253		3.420759832507326	1.423882320567315	995.0	0.0	2318.0	2562.0	d	10	12	0	circle	-30	96	-0.0023605091400074	0.0010208309704743	0.0018624824665038	5.858151685448184e-05	-3.984637925925028e-05	0.0002272922331787	0.000128864337065
2022-10-06	a103	f	600.0	130.0	0.0	0.0	4.03	3.67	8485.066894361844	0.0	7908.796732756938	3625.204388164384	8.614281111027253		3.420759832507326	1.423882320567315	995.0	0.0	2318.0	2562.0	d	10	12	0	circle	-30	97	-0.0022239502488371	0.0012710893498217	0.0003598505653983	5.2813348627435145e-05	-1.2791622859972434e-05	0.0002313560629455	0.0001657510914581
2022-10-06	a103	f	600.0	130.0	0.0	0.0	4.03	3.67	8485.066894361844	0.0	7908.796732756938	3625.204388164384	8.614281111027253		3.420759832507326	1.423882320567315	995.0	0.0	2318.0	2562.0	d	10	12	0	circle	-30	98	0.001548536816088	0.0001404005829826	0.0060087064832212	4.9322748418681134e-05	1.3646521327053209e-05	0.0002350432432509	0.0001720739735051
2022-10-06	a103	f	600.0	130.0	0.0	0.0	4.03	3.67	8485.066894361844	0.0	7908.796732756938	3625.204388164384	8.614281111027253		3.420759832507326	1.423882320567315	995.0	0.0	2318.0	2562.0	d	10	12	0	circle	-30	99	-0.003109242688678	-0.0007637212977668	-0.0040294984338912	4.788736136127432e-05	3.920313259644741e-05	0.0002380198407516	0.0001509293467939
2022-10-06	a103	f	600.0	130.0	0.0	0.0	4.03	3.67	8485.066894361844	0.0	7908.796732756938	3625.204388164384	8.614281111027253		3.420759832507326	1.423882320567315	995.0	0.0	2318.0	2562.0	d	10	12	0	circle	-30	100	0.0049611282441927	-0.000130784608137	0.0024365747702753	4.816631363118484e-05	6.364093518104967e-05	0.0002399503522925	0.0001281431034803
2022-10-06	a103	f	600.0	130.0	0.0	0.0	4.03	3.67	8485.066894361844	0.0	7908.796732756938	3625.204388164384	8.614281111027253		3.420759832507326	1.423882320567315	995.0	0.0	2318.0	2562.0	d	10	12	0	circle	-30	101	0.0001507888096365	0.0003996318015822	0.0001819956233617	4.973972450007951e-05	8.6740949162699e-05	0.0002405033232431	0.0001040226495803
2022-10-06	a103	f	600.0	130.0	0.0	0.0	4.03	3.67	8485.066894361844	0.0	7908.796732756938	3625.204388164384	8.614281111027253		3.420759832507326	1.423882320567315	995.0	0.0	2318.0	2562.0	d	10	12	0	circle	-30	102	0.0006941863553895	0.0001146861746609	-0.0001646338588391	5.214389141758808e-05	0.0001082946683731	0.0002393484455208	7.890988573008773e-05
2022-10-06	a103	f	600.0	130.0	0.0	0.0	4.03	3.67	8485.066894361844	0.0	7908.796732756938	3625.204388164384	8.614281111027253		3.420759832507326	1.423882320567315	995.0	0.0	2318.0	2562.0	d	10	12	0	circle	-30	103	-0.0004783269502835	-0.0012583411331605	-0.0020573307322723	5.489163364947414e-05	0.0001280987435778	0.0002361514943045	5.316111707722192e-05
2022-10-06	a103	f	600.0	130.0	0.0	0.0	4.03	3.67	8485.066894361844	0.0	7908.796732756938	3625.204388164384	8.614281111027253		3.420759832507326	1.423882320567315	995.0	0.0	2318.0	2562.0	d	10	12	0	circle	-30	104	-0.0019071367139661	0.0001942575457901	0.0001149481821998	5.747772722796504e-05	0.0001459519288238	0.0002305711630675	2.7141507015696225e-05
2022-10-06	a103	f	600.0	130.0	0.0	0.0	4.03	3.67	8485.066894361844	0.0	7908.796732756938	3625.204388164384	8.614281111027253		3.420759832507326	1.423882320567315	995.0	0.0	2318.0	2562.0	d	10	12	0	circle	-30	105	-0.0022968901422983	0.0003934305749343	-0.0002199702456325	5.937993539512371e-05	0.0001616561681152	0.0002222643543263	1.2282508159861536e-06
2022-10-06	a103	f	600.0	130.0	0.0	0.0	4.03	3.67	8485.066894361844	0.0	7908.796732756938	3625.204388164384	8.614281111027253		3.420759832507326	1.423882320567315	995.0	0.0	2318.0	2562.0	d	10	12	0	circle	-30	106	-0.0012808193021561	-0.0008443257212042	5.7988119787549e-06	6.006965416039205e-05	0.0001750235882236	0.0002109044633134	0.0
2022-10-06	a103	f	600.0	130.0	0.0	0.0	4.03	3.67	8485.066894361844	0.0	7908.796732756938	3625.204388164384	8.614281111027253		3.420759832507326	1.423882320567315	995.0	0.0	2318.0	2562.0	d	10	12	0	circle	-30	107	0.0035742987355009	0.000792388939077	0.0004249144131722	5.904233154693753e-05	0.0001858886034913	0.0001962107905598	0.0
2022-10-06	a103	f	600.0	130.0	0.0	0.0	4.03	3.67	8485.066894361844	0.0	7908.796732756938	3625.204388164384	8.614281111027253		3.420759832507326	1.423882320567315	995.0	0.0	2318.0	2562.0	d	10	12	0	circle	-30	108	0.0019006091349926	0.0019873481335616	0.0031449829928111	5.586602503598692e-05	0.0001941230647454	0.0001779835343807	0.0
2022-10-06	a103	f	600.0	130.0	0.0	0.0	4.03	3.67	8485.066894361844	0.0	7908.796732756938	3625.204388164384	8.614281111027253		3.420759832507326	1.423882320567315	995.0	0.0	2318.0	2562.0	d	10	12	0	circle	-30	109	0.003705718735816	0.0009035704736964	0.0031193659191252	5.0231629550677005e-05	0.0001996508013471	0.0001561362946575	0.0
2022-10-06	a103	f	600.0	130.0	0.0	0.0	4.03	3.67	8485.066894361844	0.0	7908.796732756938	3625.204388164384	8.614281111027253		3.420759832507326	1.423882320567315	995.0	0.0	2318.0	2562.0	d	10	12	0	circle	-30	110	-0.0013762462303342	-0.0018649440217617	-0.0034896752878223	4.198355417319204e-05	0.0002024556679951	0.0001307149383417	0.0
2022-10-06	a103	f	600.0	130.0	0.0	0.0	4.03	3.67	8485.066894361844	0.0	7908.796732756938	3625.204388164384	8.614281111027253		3.420759832507326	1.423882320567315	995.0	0.0	2318.0	2562.0	d	10	12	0	circle	-30	111	-0.0037784268789	0.0032437716457722	-0.003217254180279	3.1121470616470364e-05	0.0002025800213115	0.0001018973344836	0.0
2022-10-06	a103	f	600.0	130.0	0.0	0.0	4.03	3.67	8485.066894361844	0.0	7908.796732756938	3625.204388164384	8.614281111027253		3.420759832507326	1.423882320567315	995.0	0.0	2318.0	2562.0	d	10	12	0	circle	-30	112	0.0048408718231423	-0.0035779775310998	0.0064114095226402	1.778276030111093e-05	0.000200116767416	6.998428324594855e-05	0.0
2022-10-06	a103	f	600.0	130.0	0.0	0.0	4.03	3.67	8485.066894361844	0.0	7908.796732756938	3625.204388164384	8.614281111027253		3.420759832507326	1.423882320567315	995.0	0.0	2318.0	2562.0	d	10	12	0	circle	-30	113	-0.0042852431474683	0.0016943011682748	-0.0030665780096302	2.2229274761395327e-06	0.0001952002153861	3.539633090908276e-05	0.0
2022-10-06	a103	f	600.0	130.0	0.0	0.0	4.03	3.67	8485.066894361844	0.0	7908.796732756938	3625.204388164384	8.614281111027253		3.420759832507326	1.423882320567315	995.0	0.0	2318.0	2562.0	d	10	12	0	circle	-30	114	0.0057763588570673	0.0009475429922839	-9.4818689073575e-05	-1.5198932360246996e-05	0.0001879995655047	-1.3238244822502322e-06	0.0
2022-10-06	a103	f	600.0	130.0	0.0	0.0	4.03	3.67	8485.066894361844	0.0	7908.796732756938	3625.204388164384	8.614281111027253		3.420759832507326	1.423882320567315	995.0	0.0	2318.0	2562.0	d	10	12	0	circle	-30	115	-0.0028517780458345	-0.0002429891156214	0.0008300970091208	-3.4035159330863e-05	0.0001787159673164	-3.951179358624236e-05	0.0
2022-10-06	a103	f	600.0	130.0	0.0	0.0	4.03	3.67	8485.066894361844	0.0	7908.796732756938	3625.204388164384	8.614281111027253		3.420759832507326	1.423882320567315	995.0	0.0	2318.0	2562.0	d	10	12	0	circle	-30	116	-0.0013493882999349	0.0018300039255504	0.001098260545006	-5.377192092756453e-05	0.0001675795739522	-7.838541103632337e-05	0.0
2022-10-06	a103	f	600.0	130.0	0.0	0.0	4.03	3.67	8485.066894361844	0.0	7908.796732756938	3625.204388164384	8.614281111027253		3.420759832507326	1.423882320567315	995.0	0.0	2318.0	2562.0	d	10	12	0	circle	-30	117	0.0001093121297915	-0.0017158796964042	0.0017170847489056	-7.38579702718283e-05	0.0001548418846267	-0.000117050615462	0.0
2022-10-06	a103	f	600.0	130.0	0.0	0.0	4.03	3.67	8485.066894361844	0.0	7908.796732756938	3625.204388164384	8.614281111027253		3.420759832507326	1.423882320567315	995.0	0.0	2318.0	2562.0	d	10	12	0	circle	-30	118	-5.9521640971452e-05	0.0019955338425029	0.0011868802824718	-9.373134072834838e-05	0.0001407624451882	-0.0001545153413273	0.0
2022-10-06	a103	f	600.0	130.0	0.0	0.0	4.03	3.67	8485.066894361844	0.0	7908.796732756938	3625.204388164384	8.614281111027253		3.420759832507326	1.423882320567315	995.0	0.0	2318.0	2562.0	d	10	12	0	circle	-30	119	-0.0022953379391729	0.0011130732206146	-0.0006550333161118	-0.0001128372609002	0.0001255915007138	-0.0001897195719293	0.0
2022-10-06	a103	f	600.0	130.0	0.0	0.0	4.03	3.67	8485.066894361844	0.0	7908.796732756938	3625.204388164384	8.614281111027253		3.420759832507326	1.423882320567315	995.0	0.0	2318.0	2562.0	d	10	12	0	circle	-30	120	0.0024543383620468	-0.0042491824429782	-0.0006537255241104	-0.0001306373051325	0.0001095490505984	-0.0002215835364234	0.0
2022-10-06	a103	f	600.0	130.0	0.0	0.0	4.03	3.67	8485.066894361844	0.0	7908.796732756938	3625.204388164384	8.614281111027253		3.420759832507326	1.423882320567315	995.0	0.0	2318.0	2562.0	d	10	12	0	circle	-30	121	0.0008365319091877	0.0003521922244966	-0.000731736734403	-0.000146612982427	9.280211981891852e-05	-0.0002490683146132	-9.653212367243552e-06
2022-10-06	a103	f	600.0	130.0	0.0	0.0	4.03	3.67	8485.066894361844	0.0	7908.796732756938	3625.204388164384	8.614281111027253		3.420759832507326	1.423882320567315	995.0	0.0	2318.0	2562.0	d	10	12	0	circle	-30	122	0.0019336757880922	-0.0008820453476499	-0.0002605642660279	-0.0001602701413826	7.54483922775716e-05	-0.0002712396803431	-3.5521146682974795e-05
2022-10-06	a103	f	600.0	130.0	0.0	0.0	4.03	3.67	8485.066894361844	0.0	7908.796732756938	3625.204388164384	8.614281111027253		3.420759832507326	1.423882320567315	995.0	0.0	2318.0	2562.0	d	10	12	0	circle	-30	123	-0.0017900329364831	-0.0010746039239953	-0.0025164321785694	-0.0001711540786506	5.751554941736938e-05	-0.0002873283459287	-5.865871786069448e-05
2022-10-06	a103	f	600.0	130.0	0.0	0.0	4.03	3.67	8485.066894361844	0.0	7908.796732756938	3625.204388164384	8.614281111027253		3.420759832507326	1.423882320567315	995.0	0.0	2318.0	2562.0	d	10	12	0	circle	-30	124	-0.0023303746709431	0.0015693133980016	0.0002564274627266	-0.0001788800747354	3.8977727440351394e-05	-0.0002967830188678	-7.892521669205264e-05
2022-10-06	a103	f	600.0	130.0	0.0	0.0	4.03	3.67	8485.066894361844	0.0	7908.796732756938	3625.204388164384	8.614281111027253		3.420759832507326	1.423882320567315	995.0	0.0	2318.0	2562.0	d	10	12	0	circle	-30	125	-0.0002261157078476	0.0001434879854525	-0.0002987558297512	-0.0001831717047208	1.97834046259656e-05	-0.0002993139054088	-9.635879606206206e-05
2022-10-06	a103	f	600.0	130.0	0.0	0.0	4.03	3.67	8485.066894361844	0.0	7908.796732756938	3625.204388164384	8.614281111027253		3.420759832507326	1.423882320567315	995.0	0.0	2318.0	2562.0	d	10	12	0	circle	-30	126	0.0010829895008968	0.0003924134336538	-0.0051280270801709	-0.0001838935057738	-1.129763941782779e-07	-0.0002949256913715	-0.0001109192092035
2022-10-06	a103	f	600.0	130.0	0.0	0.0	4.03	3.67	8485.066894361844	0.0	7908.796732756938	3625.204388164384	8.614281111027253		3.420759832507326	1.423882320567315	995.0	0.0	2318.0	2562.0	d	10	12	0	circle	-30	127	-0.012371590278682	0.0002521039114151	-0.0036492324933454	-0.0001810696244468	-2.072238596699536e-05	-0.0002839374183964	-8.2145407982607e-05
2022-10-06	a103	f	600.0	130.0	0.0	0.0	4.03	3.67	8485.066894361844	0.0	7908.796732756938	3625.204388164384	8.614281111027253		3.420759832507326	1.423882320567315	995.0	0.0	2318.0	2562.0	d	10	12	0	circle	-30	128	0.014074369211018	-0.0036696393270686	0.0004207601372823	-0.0001748833010386	-4.199771192696487e-05	-0.0002669792967785	-5.009828381297693e-05
2022-10-06	a103	f	600.0	130.0	0.0	0.0	4.03	3.67	8485.066894361844	0.0	7908.796732756938	3625.204388164384	8.614281111027253		3.420759832507326	1.423882320567315	995.0	0.0	2318.0	2562.0	d	10	12	0	circle	-30	129	-0.0028695753042882	0.0066853876333085	0.0018887881859756	-0.0001656549907054	-6.381188754413849e-05	-0.000244956301449	-1.548942319948537e-05
2022-10-06	a103	f	600.0	130.0	0.0	0.0	4.03	3.67	8485.066894361844	0.0	7908.796732756938	3625.204388164384	8.614281111027253		3.420759832507326	1.423882320567315	995.0	0.0	2318.0	2562.0	d	10	12	0	circle	-30	130	-0.0029536206067012	-0.0006692753183593	0.0008880018192747	-0.0001538127613266	-8.593580898216116e-05	-0.0002189844354503	0.0
2022-10-06	a103	f	600.0	130.0	0.0	0.0	4.03	3.67	8485.066894361844	0.0	7908.796732756938	3625.204388164384	8.614281111027253		3.420759832507326	1.423882320567315	995.0	0.0	2318.0	2562.0	d	10	12	0	circle	-30	131	-0.0004193331571474	-0.0011112903753102	-0.0042632523129208	-0.0001398750597552	-0.00010802356068	-0.0001903195917598	0.0
2022-10-06	a103	f	600.0	130.0	0.0	0.0	4.03	3.67	8485.066894361844	0.0	7908.796732756938	3625.204388164384	8.614281111027253		3.420759832507326	1.423882320567315	995.0	0.0	2318.0	2562.0	d	10	12	0	circle	-30	132	-0.000715160656631	0.0020184027009217	0.0006425651894501	-0.0001244438197067	-0.000129614269549	-0.0001602913902159	0.0
2022-10-06	a103	f	600.0	130.0	0.0	0.0	4.03	3.67	8485.066894361844	0.0	7908.796732756938	3625.204388164384	8.614281111027253		3.420759832507326	1.423882320567315	995.0	0.0	2318.0	2562.0	d	10	12	0	circle	-30	133	-0.0011834139800581	0.00045676270667	0.0023768053086126	-0.0001081899508433	-0.0001501497674455	-0.0001302372846853	0.0
2022-10-06	a103	f	600.0	130.0	0.0	0.0	4.03	3.67	8485.066894361844	0.0	7908.796732756938	3625.204388164384	8.614281111027253		3.420759832507326	1.423882320567315	995.0	0.0	2318.0	2562.0	d	10	12	0	circle	-30	134	-0.0003184101388949	-0.0006887411277215	0.0014039190129703	-9.182335819729288e-05	-0.0001690025654747	-0.0001014312585892	0.0
2022-10-06	a103	f	600.0	130.0	0.0	0.0	4.03	3.67	8485.066894361844	0.0	7908.796732756938	3625.204388164384	8.614281111027253		3.420759832507326	1.423882320567315	995.0	0.0	2318.0	2562.0	d	10	12	0	circle	-30	135	-0.0001369068754057	-0.0013892399465918	0.0021369607620377	-7.605035338448925e-05	-0.0001855123692693	-7.501551186486339e-05	0.0
2022-10-06	a103	f	600.0	130.0	0.0	0.0	4.03	3.67	8485.066894361844	0.0	7908.796732756938	3625.204388164384	8.614281111027253		3.420759832507326	1.423882320567315	995.0	0.0	2318.0	2562.0	d	10	12	0	circle	-30	136	0.0058650794655604	-0.00118995582138	-0.0001277808493749	-6.15233002115507e-05	-0.0001990277618598	-5.194988225262354e-05	0.0
2022-10-06	a103	f	600.0	130.0	0.0	0.0	4.03	3.67	8485.066894361844	0.0	7908.796732756938	3625.204388164384	8.614281111027253		3.420759832507326	1.423882320567315	995.0	0.0	2318.0	2562.0	d	10	12	0	circle	-30	137	-0.002998535777786	-0.0007664909292358	0.0003291649181271	-4.879197436318743e-05	-0.0002089445679475	-3.298539660577899e-05	0.0
2022-10-06	a103	f	600.0	130.0	0.0	0.0	4.03	3.67	8485.066894361844	0.0	7908.796732756938	3625.204388164384	8.614281111027253		3.420759832507326	1.423882320567315	995.0	0.0	2318.0	2562.0	d	10	12	0	circle	-30	138	-0.0012636168398379	0.0007238367242418	-0.0024800101925858	-3.8268781130608784e-05	-0.0002147339164109	-1.865712717939328e-05	0.0
2022-10-06	a103	f	600.0	130.0	0.0	0.0	4.03	3.67	8485.066894361844	0.0	7908.796732756938	3625.204388164384	8.614281111027253		3.420759832507326	1.423882320567315	995.0	0.0	2318.0	2562.0	d	10	12	0	circle	-30	139	0.0053301926875597	-0.0015995499346064	0.0044619235417064	-3.021035706265044e-05	-0.0002159597278672	-9.286158139425665e-06	0.0
2022-10-06	a103	f	600.0	130.0	0.0	0.0	4.03	3.67	8485.066894361844	0.0	7908.796732756938	3625.204388164384	8.614281111027253		3.420759832507326	1.423882320567315	995.0	0.0	2318.0	2562.0	d	10	12	0	circle	-30	140	0.0046313758265645	0.0024327016231963	0.0054147392808207	-2.471051871633493e-05	-0.0002122901818399	-4.985403952499986e-06	0.0
2022-10-06	a103	f	600.0	130.0	0.0	0.0	4.03	3.67	8485.066894361844	0.0	7908.796732756938	3625.204388164384	8.614281111027253		3.420759832507326	1.423882320567315	995.0	0.0	2318.0	2562.0	d	10	12	0	circle	-30	141	-0.0071753169872084	0.0001104556268176	-0.0071526935811603	-2.170935484120073e-05	-0.0002035088723876	-5.6774048228000565e-06	0.0
2022-10-06	a103	f	600.0	130.0	0.0	0.0	4.03	3.67	8485.066894361844	0.0	7908.796732756938	3625.204388164384	8.614281111027253		3.420759832507326	1.423882320567315	995.0	0.0	2318.0	2562.0	d	10	12	0	circle	-30	142	0.0002986751029702	-0.0059474895698221	-0.0030391364445689	-2.1027102470916545e-05	-0.0001895302105149	-1.1133505856965504e-05	0.0
2022-10-06	a103	f	600.0	130.0	0.0	0.0	4.03	3.67	8485.066894361844	0.0	7908.796732756938	3625.204388164384	8.614281111027253		3.420759832507326	1.423882320567315	995.0	0.0	2318.0	2562.0	d	10	12	0	circle	-30	143	-0.0024151589414758	0.0020231053011964	0.0011251837829637	-2.2411199065150925e-05	-0.0001704171019311	-2.1021788124061863e-05	0.0
2022-10-06	a103	f	600.0	130.0	0.0	0.0	4.03	3.67	8485.066894361844	0.0	7908.796732756938	3625.204388164384	8.614281111027253		3.420759832507326	1.423882320567315	995.0	0.0	2318.0	2562.0	d	10	12	0	circle	-30	144	0.0017222345603977	0.0010330008502329	0.0048051056977956	-2.5571427640800744e-05	-0.0001463906789498	-3.493813228435799e-05	0.0
2022-10-06	a103	f	600.0	130.0	0.0	0.0	4.03	3.67	8485.066894361844	0.0	7908.796732756938	3625.204388164384	8.614281111027253		3.420759832507326	1.423882320567315	995.0	0.0	2318.0	2562.0	d	10	12	0	circle	-30	145	0.0020883334375487	0.0004507841264586	-0.0018450362641401	-3.0193461392261285e-05	-0.0001178268638779	-5.2416766256226894e-05	0.0
2022-10-06	a103	f	600.0	130.0	0.0	0.0	4.03	3.67	8485.066894361844	0.0	7908.796732756938	3625.204388164384	8.614281111027253		3.420759832507326	1.423882320567315	995.0	0.0	2318.0	2562.0	d	10	12	0	circle	-30	146	-0.0057438620945301	-0.0003895569708173	-0.0039468731238311	-3.594097710767576e-05	-8.524885180422764e-05	-7.294034063762022e-05	0.0
2022-10-06	a103	f	600.0	130.0	0.0	0.0	4.03	3.67	8485.066894361844	0.0	7908.796732756938	3625.204388164384	8.614281111027253		3.420759832507326	1.423882320567315	995.0	0.0	2318.0	2562.0	d	10	12	0	circle	-30	147	0.0020159536537302	-0.0037480908771905	-0.0007607407755478	-4.245620456172668e-05	-4.932559631033771e-05	-9.59590059256895e-05	-4.177205053625105e-06
2022-10-06	a103	f	600.0	130.0	0.0	0.0	4.03	3.67	8485.066894361844	0.0	7908.796732756938	3625.204388164384	8.614281111027253		3.420759832507326	1.423882320567315	995.0	0.0	2318.0	2562.0	d	10	12	0	circle	-30	148	0.003303431153842	-0.0016120042138349	0.0032908141453041	-4.935682475797741e-05	-1.0872221884112134e-05	-0.0001209051913384	-6.067614469635478e-05
2022-10-06	a103	f	600.0	130.0	0.0	0.0	4.03	3.67	8485.066894361844	0.0	7908.796732756938	3625.204388164384	8.614281111027253		3.420759832507326	1.423882320567315	995.0	0.0	2318.0	2562.0	d	10	12	0	circle	-30	149	0.001522950426371	0.0040684948948194	-0.0026288193048396	-5.622770814062235e-05	2.9161287494476556e-05	-0.0001471926608305	-6.180366519546465e-05
2022-10-06	a103	f	600.0	130.0	0.0	0.0	4.03	3.67	8485.066894361844	0.0	7908.796732756938	3625.204388164384	8.614281111027253		3.420759832507326	1.423882320567315	995.0	0.0	2318.0	2562.0	d	10	12	0	circle	-30	150	-0.0006864332160812	-0.002986198487775	0.0004246116249245	-6.261958011683804e-05	6.971964652177313e-05	-0.0001742059603521	-4.186673371350511e-05
2022-10-06	a103	f	600.0	130.0	0.0	0.0	4.03	3.67	8485.066894361844	0.0	7908.796732756938	3625.204388164384	8.614281111027253		3.420759832507326	1.423882320567315	995.0	0.0	2318.0	2562.0	d	10	12	0	circle	-30	151	0.0012024692867167	0.0007247880924845	0.001592180506871	-6.806836489568604e-05	0.0001096827320882	-0.0002012901950404	-2.353909805645116e-05
2022-10-06	a103	f	600.0	130.0	0.0	0.0	4.03	3.67	8485.066894361844	0.0	7908.796732756938	3625.204388164384	8.614281111027253		3.420759832507326	1.423882320567315	995.0	0.0	2318.0	2562.0	d	10	12	0	circle	-30	152	0.0002066435423063	-2.5259691352739e-05	0.0011138160251774	-7.213521821463575e-05	0.0001479079593811	-0.0002277443151152	-7.701137519477454e-06
2022-10-06	a103	f	600.0	130.0	0.0	0.0	4.03	3.67	8485.066894361844	0.0	7908.796732756938	3625.204388164384	8.614281111027253		3.420759832507326	1.423882320567315	995.0	0.0	2318.0	2562.0	d	10	12	0	circle	-30	153	-0.0066912049226135	0.0022547189971189	-0.0010787397815446	-7.445784771095966e-05	0.0001832735074963	-0.0002528212177703	0.0
2022-10-06	a103	f	600.0	130.0	0.0	0.0	4.03	3.67	8485.066894361844	0.0	7908.796732756938	3625.204388164384	8.614281111027253		3.420759832507326	1.423882320567315	995.0	0.0	2318.0	2562.0	d	10	12	0	circle	-30	154	-0.0059931139639048	0.0020311574926549	-0.000856118614608	-7.479884965455487e-05	0.0002147213678249	-0.0002757392461683	0.0
2022-10-06	a103	f	600.0	130.0	0.0	0.0	4.03	3.67	8485.066894361844	0.0	7908.796732756938	3625.204388164384	8.614281111027253		3.420759832507326	1.423882320567315	995.0	0.0	2318.0	2562.0	d	10	12	0	circle	-30	155	0.0058422881068204	-0.0015157299409888	0.0012374564780221	-7.306876738675569e-05	0.00024129286418	-0.0002957033141127	0.0
2022-10-06	a103	f	600.0	130.0	0.0	0.0	4.03	3.67	8485.066894361844	0.0	7908.796732756938	3625.204388164384	8.614281111027253		3.420759832507326	1.423882320567315	995.0	0.0	2318.0	2562.0	d	10	12	0	circle	-30	156	-3.8554257940821e-06	0.00045600328892	-0.0013219725992427	-6.930771363576357e-05	0.0002621507789468	-0.0003119294640022	0.0
2022-10-06	a103	f	600.0	130.0	0.0	0.0	4.03	3.67	8485.066894361844	0.0	7908.796732756938	3625.204388164384	8.614281111027253		3.420759832507326	1.423882320567315	995.0	0.0	2318.0	2562.0	d	10	12	0	circle	-30	157	0.0001597712525107	-0.0002292443285495	-0.0002905262283761	-6.363721093199858e-05	0.0002765916701546	-0.0003236700941359	0.0
2022-10-06	a103	f	600.0	130.0	0.0	0.0	4.03	3.67	8485.066894361844	0.0	7908.796732756938	3625.204388164384	8.614281111027253		3.420759832507326	1.423882320567315	995.0	0.0	2318.0	2562.0	d	10	12	0	circle	-30	158	0.0007461946590516	0.0010194601178328	-0.0004672905714731	-5.621042452555294e-05	0.0002840570075737	-0.0003302399594428	0.0
2022-10-06	a103	f	600.0	130.0	0.0	0.0	4.03	3.67	8485.066894361844	0.0	7908.796732756938	3625.204388164384	8.614281111027253		3.420759832507326	1.423882320567315	995.0	0.0	2318.0	2562.0	d	10	12	0	circle	-30	159	0.0012464328883544	5.0298984772195e-05	-0.0020494529884644	-4.717602870899772e-05	0.0002841473783515	-0.0003310413273787	0.0
2022-10-06	a103	f	600.0	130.0	0.0	0.0	4.03	3.67	8485.066894361844	0.0	7908.796732756938	3625.204388164384	8.614281111027253		3.420759832507326	1.423882320567315	995.0	0.0	2318.0	2562.0	d	10	12	0	circle	-30	160	0.0014162902620408	-0.0011601720197176	-0.0017451683369234	-3.665544575101542e-05	0.0002766385327495	-0.0003255844631652	-1.2290484664666886e-05
2022-10-06	a103	f	600.0	130.0	0.0	0.0	4.03	3.67	8485.066894361844	0.0	7908.796732756938	3625.204388164384	8.614281111027253		3.420759832507326	1.423882320567315	995.0	0.0	2318.0	2562.0	d	10	12	0	circle	-30	161	0.0023680442389375	0.0002925342419287	-0.000865110295727	-2.473344494848038e-05	0.0002614987537134	-0.0003134982256777	-2.726602701586661e-05
2022-10-06	a103	f	600.0	130.0	0.0	0.0	4.03	3.67	8485.066894361844	0.0	7908.796732756938	3625.204388164384	8.614281111027253		3.420759832507326	1.423882320567315	995.0	0.0	2318.0	2562.0	d	10	12	0	circle	-30	162	-0.0007321535737208	0.0020541671173388	0.0030043778977885	-1.1466503320664755e-05	0.0002389100375309	-0.0002945267524288	-4.415021157727346e-05
2022-10-06	a103	f	600.0	130.0	0.0	0.0	4.03	3.67	8485.066894361844	0.0	7908.796732756938	3625.204388164384	8.614281111027253		3.420759832507326	1.423882320567315	995.0	0.0	2318.0	2562.0	d	10	12	0	circle	-30	163	-0.0003974554831085	0.0032927287348743	0.0008236425070212	3.0887138983487218e-06	0.0002092925768248	-0.0002685160818805	-5.613479115740763e-05
2022-10-06	a103	f	600.0	130.0	0.0	0.0	4.03	3.67	8485.066894361844	0.0	7908.796732756938	3625.204388164384	8.614281111027253		3.420759832507326	1.423882320567315	995.0	0.0	2318.0	2562.0	d	10	12	0	circle	-30	164	-0.0067609093196105	0.0007753230789501	-0.000715208691279	1.883303771765764e-05	0.0001733233663506	-0.0002354038134529	-4.324740938462833e-05
2022-10-06	a103	f	600.0	130.0	0.0	0.0	4.03	3.67	8485.066894361844	0.0	7908.796732756938	3625.204388164384	8.614281111027253		3.420759832507326	1.423882320567315	995.0	0.0	2318.0	2562.0	d	10	12	0	circle	-30	165	0.0021584984436533	0.0010728398357605	-0.0001766855294808	3.5585586766338126e-05	0.000131936102308	-0.0001952232607279	-2.770157165358161e-05
2022-10-06	a103	f	600.0	130.0	0.0	0.0	4.03	3.67	8485.066894361844	0.0	7908.796732756938	3625.204388164384	8.614281111027253		3.420759832507326	1.423882320567315	995.0	0.0	2318.0	2562.0	d	10	12	0	circle	-30	166	0.0009248491518675	-0.0001852017886162	0.0004339871705996	5.3066206577113295e-05	8.629683109308286e-05	-0.0001481218848504	-8.758847180271288e-06
2022-10-06	a103	f	600.0	130.0	0.0	0.0	4.03	3.67	8485.066894361844	0.0	7908.796732756938	3625.204388164384	8.614281111027253		3.420759832507326	1.423882320567315	995.0	0.0	2318.0	2562.0	d	10	12	0	circle	-30	167	0.0021102158461561	0.0003585622239824	-0.0010611129524957	7.090272255726339e-05	3.776010759808653e-05	-9.43865793560172e-05	0.0
2022-10-06	a103	f	600.0	130.0	0.0	0.0	4.03	3.67	8485.066894361844	0.0	7908.796732756938	3625.204388164384	8.614281111027253		3.420759832507326	1.423882320567315	995.0	0.0	2318.0	2562.0	d	10	12	0	circle	-30	168	-0.0062838379745609	0.0005303427829721	-0.0024032496841699	8.864851134314218e-05	-1.2185910350678153e-05	-3.446980763071009e-05	0.0
2022-10-06	a103	f	600.0	130.0	0.0	0.0	4.03	3.67	8485.066894361844	0.0	7908.796732756938	3625.204388164384	8.614281111027253		3.420759832507326	1.423882320567315	995.0	0.0	2318.0	2562.0	d	10	12	0	circle	-30	169	0.0011436606405245	-0.0003890156150996	0.0005478808073831	0.0001057996936087	-6.197986141323927e-05	3.098855200065995e-05	0.0
2022-10-06	a103	f	600.0	130.0	0.0	0.0	4.03	3.67	8485.066894361844	0.0	7908.796732756938	3625.204388164384	8.614281111027253		3.420759832507326	1.423882320567315	995.0	0.0	2318.0	2562.0	d	10	12	0	circle	-30	170	0.0011021267436239	-0.0006548484474957	0.0002677409759988	0.000121819113426	-0.0001100509597355	0.0001011496352588	0.0
2022-10-06	a103	f	600.0	130.0	0.0	0.0	4.03	3.67	8485.066894361844	0.0	7908.796732756938	3625.204388164384	8.614281111027253		3.420759832507326	1.423882320567315	995.0	0.0	2318.0	2562.0	d	10	12	0	circle	-30	171	0.0003481934348694	0.0011850486021854	-0.0024950243587774	0.000136176439683	-0.0001548847083044	0.0001749764448577	0.0
2022-10-06	a103	f	600.0	130.0	0.0	0.0	4.03	3.67	8485.066894361844	0.0	7908.796732756938	3625.204388164384	8.614281111027253		3.420759832507326	1.423882320567315	995.0	0.0	2318.0	2562.0	d	10	12	0	circle	-30	172	0.005444365526917	-0.0034785405823435	-0.0012721456136973	0.0001483978796532	-0.0001950885730252	0.0002512455054019	0.0
2022-10-06	a103	f	600.0	130.0	0.0	0.0	4.03	3.67	8485.066894361844	0.0	7908.796732756938	3625.204388164384	8.614281111027253		3.420759832507326	1.423882320567315	995.0	0.0	2318.0	2562.0	d	10	12	0	circle	-30	173	-0.0041858972941952	-0.0022826572084005	0.0012002252298559	0.0001581088609106	-0.0002294543583664	0.0003285709732642	0.0
2022-10-06	a103	f	600.0	130.0	0.0	0.0	4.03	3.67	8485.066894361844	0.0	7908.796732756938	3625.204388164384	8.614281111027253		3.420759832507326	1.423882320567315	995.0	0.0	2318.0	2562.0	d	10	12	0	circle	-30	174	0.0034215295329075	-0.000880089816333	0.0013359416240812	0.000165058788289	-0.000257009892639	0.0004054446343063	0.0
2022-10-06	a103	f	600.0	130.0	0.0	0.0	4.03	3.67	8485.066894361844	0.0	7908.796732756938	3625.204388164384	8.614281111027253		3.420759832507326	1.423882320567315	995.0	0.0	2318.0	2562.0	d	10	12	0	circle	-30	175	0.0026372820493872	-0.0023449524955378	0.0013413462558051	0.0001691284855	-0.0002770503315134	0.0004802876602326	3.4108843219146504e-05
2022-10-06	a103	f	600.0	130.0	0.0	0.0	4.03	3.67	8485.066894361844	0.0	7908.796732756938	3625.204388164384	8.614281111027253		3.420759832507326	1.423882320567315	995.0	0.0	2318.0	2562.0	d	10	12	0	circle	-30	176	-0.0039439601071952	0.003572387383875	0.0004604671200088	0.0001703247206216	-0.0002891455288771	0.0005515028968654	9.203264736662334e-05
2022-10-06	a103	f	600.0	130.0	0.0	0.0	4.03	3.67	8485.066894361844	0.0	7908.796732756938	3625.204388164384	8.614281111027253		3.420759832507326	1.423882320567315	995.0	0.0	2318.0	2562.0	d	10	12	0	circle	-30	177	-0.0026524801158046	0.0002956573503024	0.00169159017588	0.0001687648763947	-0.0002931310393725	0.0006175192349647	0.0001556233191974
2022-10-06	a103	f	600.0	130.0	0.0	0.0	4.03	3.67	8485.066894361844	0.0	7908.796732756938	3625.204388164384	8.614281111027253		3.420759832507326	1.423882320567315	995.0	0.0	2318.0	2562.0	d	10	12	0	circle	-30	178	0.0076028395059455	-0.0025607652494474	-0.0006988910859335	0.0001646601380526	-0.0002890974283154	0.0006768268112247	0.0002230692448566
2022-10-06	a103	f	600.0	130.0	0.0	0.0	4.03	3.67	8485.066894361844	0.0	7908.796732756938	3625.204388164384	8.614281111027253		3.420759832507326	1.423882320567315	995.0	0.0	2318.0	2562.0	d	10	12	0	circle	-30	179	0.0048394970295165	-0.0029107205970085	0.0004577587703657	0.0001583041649795	-0.0002773874208392	0.0007280062360799	0.0002923146502611
2022-10-06	a103	f	600.0	130.0	0.0	0.0	4.03	3.67	8485.066894361844	0.0	7908.796732756938	3625.204388164384	8.614281111027253		3.420759832507326	1.423882320567315	995.0	0.0	2318.0	2562.0	d	10	12	0	circle	-30	180	-0.015312257182734	-0.0014194837856122	0.0001765377787518	0.0001500560297931	-0.0002585943894683	0.0007697570225308	0.0003611066032693
2022-10-06	a103	f	600.0	130.0	0.0	0.0	4.03	3.67	8485.066894361844	0.0	7908.796732756938	3625.204388164384	8.614281111027253		3.420759832507326	1.423882320567315	995.0	0.0	2318.0	2562.0	d	10	12	0	circle	-30	181	0.0090695871851029	-0.0010447938309725	0.0028807501843091	0.0001403063804534	-0.0002335459239113	0.0008009299648069	0.000427077660442
2022-10-06	a103	f	600.0	130.0	0.0	0.0	4.03	3.67	8485.066894361844	0.0	7908.796732756938	3625.204388164384	8.614281111027253		3.420759832507326	1.423882320567315	995.0	0.0	2318.0	2562.0	d	10	12	0	circle	-30	182	0.0042719899973261	0.0024656534617956	0.0019745916582926	0.0001294412407076	-0.0002032638849527	0.0008205630702621	0.0004878579446017
2022-10-06	a103	f	600.0	130.0	0.0	0.0	4.03	3.67	8485.066894361844	0.0	7908.796732756938	3625.204388164384	8.614281111027253		3.420759832507326	1.423882320567315	995.0	0.0	2318.0	2562.0	d	10	12	0	circle	-30	183	-0.0051643505246784	1.4187516082798e-05	0.0007042352172183	0.0001178161970015	-0.0001689074127336	0.0008279139506811	0.0005411903409459
2022-10-06	a103	f	600.0	130.0	0.0	0.0	4.03	3.67	8485.066894361844	0.0	7908.796732756938	3625.204388164384	8.614281111027253		3.420759832507326	1.423882320567315	995.0	0.0	2318.0	2562.0	d	10	12	0	circle	-30	184	-0.0025488366040951	0.0004088179354268	6.7897154597437e-05	0.0001057282169314	-0.0001317135498963	0.0008224813978395	0.0005850396310117
2022-10-06	a103	f	600.0	130.0	0.0	0.0	4.03	3.67	8485.066894361844	0.0	7908.796732756938	3625.204388164384	8.614281111027253		3.420759832507326	1.423882320567315	995.0	0.0	2318.0	2562.0	d	10	12	0	circle	-30	185	-0.0025095907436005	-0.0005886885217436	0.0001467564532409	9.338011663676857e-05	-9.294668202330228e-05	0.0008040166438492	0.0006176898451891
2022-10-06	a103	f	600.0	130.0	0.0	0.0	4.03	3.67	8485.066894361844	0.0	7908.796732756938	3625.204388164384	8.614281111027253		3.420759832507326	1.423882320567315	995.0	0.0	2318.0	2562.0	d	10	12	0	circle	-30	186	-0.0025299778621556	-0.000490788930882	0.0001465680224897	8.086010329647015e-05	-5.385804508673987e-05	0.0007725320469339	0.0006378138985507
2022-10-06	a103	f	600.0	130.0	0.0	0.0	4.03	3.67	8485.066894361844	0.0	7908.796732756938	3625.204388164384	8.614281111027253		3.420759832507326	1.423882320567315	995.0	0.0	2318.0	2562.0	d	10	12	0	circle	-30	187	0.0028033595029464	0.0009962082657453	0.0035907349970449	6.815708447453737e-05	-1.5649917446816592e-05	0.0007283142197691	0.0006445072178477
2022-10-06	a103	f	600.0	130.0	0.0	0.0	4.03	3.67	8485.066894361844	0.0	7908.796732756938	3625.204388164384	8.614281111027253		3.420759832507326	1.423882320567315	995.0	0.0	2318.0	2562.0	d	10	12	0	circle	-30	188	0.0089176986207548	0.0012620142848198	0.0009660636201463	5.520765789880289e-05	2.0559541967034325e-05	0.0006719409534749	0.000596173753609
2022-10-06	a103	f	600.0	130.0	0.0	0.0	4.03	3.67	8485.066894361844	0.0	7908.796732756938	3625.204388164384	8.614281111027253		3.420759832507326	1.423882320567315	995.0	0.0	2318.0	2562.0	d	10	12	0	circle	-30	189	-0.0058142108268694	-0.001669581144853	-0.0007355237521563	4.194883388687444e-05	5.37695176357291e-05	0.0006042942606371	0.0005085759091145
2022-10-06	a103	f	600.0	130.0	0.0	0.0	4.03	3.67	8485.066894361844	0.0	7908.796732756938	3625.204388164384	8.614281111027253		3.420759832507326	1.423882320567315	995.0	0.0	2318.0	2562.0	d	10	12	0	circle	-30	190	0.0048013249171752	0.0018927188399572	0.0054727937933452	2.834703200639608e-05	8.312469022280416e-05	0.0005265628484634	0.0004150911262342
2022-10-06	a103	f	600.0	130.0	0.0	0.0	4.03	3.67	8485.066894361844	0.0	7908.796732756938	3625.204388164384	8.614281111027253		3.420759832507326	1.423882320567315	995.0	0.0	2318.0	2562.0	d	10	12	0	circle	-30	191	-0.0098637559745924	-7.832193937277e-05	0.00089289430264	1.4395965249484984e-05	0.0001079382301933	0.0004402316556102	0.0003178974601674
2022-10-06	a103	f	600.0	130.0	0.0	0.0	4.03	3.67	8485.066894361844	0.0	7908.796732756938	3625.204388164384	8.614281111027253		3.420759832507326	1.423882320567315	995.0	0.0	2318.0	2562.0	d	10	12	0	circle	-30	192	0.0099456767564633	0.0011814429865924	-0.0017222799469975	1.0219446244419221e-07	0.0001277107827927	0.0003470549914179	0.0002192420141628
2022-10-06	a103	f	600.0	130.0	0.0	0.0	4.03	3.67	8485.066894361844	0.0	7908.796732756938	3625.204388164384	8.614281111027253		3.420759832507326	1.423882320567315	995.0	0.0	2318.0	2562.0	d	10	12	0	circle	-30	193	-0.0061117783163653	0.0016221911626338	0.0022361358850663	-1.452193428916043e-05	0.0001421437948302	0.000249010708415	9.234497929564192e-05
2022-10-06	a103	f	600.0	130.0	0.0	0.0	4.03	3.67	8485.066894361844	0.0	7908.796732756938	3625.204388164384	8.614281111027253		3.420759832507326	1.423882320567315	995.0	0.0	2318.0	2562.0	d	10	12	0	circle	-30	194	0.0006036175313191	-9.1159852432635e-05	0.0001645687169061	-2.945608240660164e-05	0.0001511436298901	0.0001482409721431	0.0
2022-10-06	a103	f	600.0	130.0	0.0	0.0	4.03	3.67	8485.066894361844	0.0	7908.796732756938	3625.204388164384	8.614281111027253		3.420759832507326	1.423882320567315	995.0	0.0	2318.0	2562.0	d	10	12	0	circle	-30	195	7.4217484421789e-05	7.4672373610574e-05	0.0003351542860375	-4.466637970090643e-05	0.0001548142577925	4.6987343542050014e-05	0.0
2022-10-06	a103	f	600.0	130.0	0.0	0.0	4.03	3.67	8485.066894361844	0.0	7908.796732756938	3625.204388164384	8.614281111027253		3.420759832507326	1.423882320567315	995.0	0.0	2318.0	2562.0	d	10	12	0	circle	-30	196	0.000253314271281	3.7869499927344e-05	-0.0001291214167477	-6.009590865342078e-05	0.0001534399948796	-5.247847829277748e-05	0.0
2022-10-06	a103	f	600.0	130.0	0.0	0.0	4.03	3.67	8485.066894361844	0.0	7908.796732756938	3625.204388164384	8.614281111027253		3.420759832507326	1.423882320567315	995.0	0.0	2318.0	2562.0	d	10	12	0	circle	-30	197	-0.0007323409225176	0.0001071879441228	-0.0003259226489321	-7.564901142067499e-05	0.0001474631221578	-0.0001479291067368	0.0
2022-10-06	a103	f	600.0	130.0	0.0	0.0	4.03	3.67	8485.066894361844	0.0	7908.796732756938	3625.204388164384	8.614281111027253		3.420759832507326	1.423882320567315	995.0	0.0	2318.0	2562.0	d	10	12	0	circle	-30	198	-0.00158282538168	3.3883770421743e-05	-0.0006150420940173	-9.117191477088232e-05	0.0001374608813561	-0.000237259070757	-8.626274630011706e-06
2022-10-06	a103	f	600.0	130.0	0.0	0.0	4.03	3.67	8485.066894361844	0.0	7908.796732756938	3625.204388164384	8.614281111027253		3.420759832507326	1.423882320567315	995.0	0.0	2318.0	2562.0	d	10	12	0	circle	-30	199	0.0057110006179154	0.0011077085077219	-0.0033279368093451	-0.0001064316368887	0.0001241233571906	-0.0003185616882066	-8.800669412725978e-05
2022-10-06	a103	f	600.0	130.0	0.0	0.0	4.03	3.67	8485.066894361844	0.0	7908.796732756938	3625.204388164384	8.614281111027253		3.420759832507326	1.423882320567315	995.0	0.0	2318.0	2562.0	d	10	12	0	circle	-30	200	0.004926828535559	0.0019981915698939	-0.003091804831869	-0.0001210973872748	0.0001082306525301	-0.0003901989554049	-0.0001608709156
2022-10-06	a103	f	600.0	130.0	0.0	0.0	4.03	3.67	8485.066894361844	0.0	7908.796732756938	3625.204388164384	8.614281111027253		3.420759832507326	1.423882320567315	995.0	0.0	2318.0	2562.0	d	10	13	0	circle	-30	0	-0.011485263671269	0.006369939376641	-0.002745622568595	0.0001808570628256	-5.3863132161459615e-05	9.4770768872217e-05	0.0
2022-10-06	a103	f	600.0	130.0	0.0	0.0	4.03	3.67	8485.066894361844	0.0	7908.796732756938	3625.204388164384	8.614281111027253		3.420759832507326	1.423882320567315	995.0	0.0	2318.0	2562.0	d	10	13	0	circle	-30	1	0.005636517216019	0.0045534099977436	0.0003651569894582	0.000180242269804	-7.1440139126218e-05	9.02263365994884e-05	0.0
2022-10-06	a103	f	600.0	130.0	0.0	0.0	4.03	3.67	8485.066894361844	0.0	7908.796732756938	3625.204388164384	8.614281111027253		3.420759832507326	1.423882320567315	995.0	0.0	2318.0	2562.0	d	10	13	0	circle	-30	2	0.0042885717906083	-0.0044618135786308	0.0021893529249359	0.000173261354352	-8.986799514352717e-05	8.231191304975133e-05	0.0
2022-10-06	a103	f	600.0	130.0	0.0	0.0	4.03	3.67	8485.066894361844	0.0	7908.796732756938	3625.204388164384	8.614281111027253		3.420759832507326	1.423882320567315	995.0	0.0	2318.0	2562.0	d	10	13	0	circle	-30	3	0.0049511751626439	0.0006759787051603	0.0036058760491924	0.0001591297074788	-0.0001078358991013	7.089094825156246e-05	0.0
2022-10-06	a103	f	600.0	130.0	0.0	0.0	4.03	3.67	8485.066894361844	0.0	7908.796732756938	3625.204388164384	8.614281111027253		3.420759832507326	1.423882320567315	995.0	0.0	2318.0	2562.0	d	10	13	0	circle	-30	4	0.0013492624730608	0.001747075289007	-0.0001021127779206	0.0001374349694119	-0.0001238906080185	5.602126612620544e-05	0.0
2022-10-06	a103	f	600.0	130.0	0.0	0.0	4.03	3.67	8485.066894361844	0.0	7908.796732756938	3625.204388164384	8.614281111027253		3.420759832507326	1.423882320567315	995.0	0.0	2318.0	2562.0	d	10	13	0	circle	-30	5	0.0027334722111881	0.0007921513508681	0.0012023385261266	0.0001082057375877	-0.000136550775519	3.797278764056723e-05	0.0
2022-10-06	a103	f	600.0	130.0	0.0	0.0	4.03	3.67	8485.066894361844	0.0	7908.796732756938	3625.204388164384	8.614281111027253		3.420759832507326	1.423882320567315	995.0	0.0	2318.0	2562.0	d	10	13	0	circle	-30	6	0.0035936016363035	-0.0021843845098529	0.0003987831269661	7.192892408527799e-05	-0.000144425060754	1.7220038768942508e-05	0.0
2022-10-06	a103	f	600.0	130.0	0.0	0.0	4.03	3.67	8485.066894361844	0.0	7908.796732756938	3625.204388164384	8.614281111027253		3.420759832507326	1.423882320567315	995.0	0.0	2318.0	2562.0	d	10	13	0	circle	-30	7	-0.0033881551513973	-0.0041927276006601	-7.047315467531e-05	2.952354163665677e-05	-0.0001463362290006	-5.5849388769363565e-06	0.0
2022-10-06	a103	f	600.0	130.0	0.0	0.0	4.03	3.67	8485.066894361844	0.0	7908.796732756938	3625.204388164384	8.614281111027253		3.420759832507326	1.423882320567315	995.0	0.0	2318.0	2562.0	d	10	13	0	circle	-30	8	-0.00354081549987	-0.0034924438582786	-0.0013606732008369	-1.7716960064778343e-05	-0.0001414425766978	-2.9651139680290044e-05	0.0
2022-10-06	a103	f	600.0	130.0	0.0	0.0	4.03	3.67	8485.066894361844	0.0	7908.796732756938	3625.204388164384	8.614281111027253		3.420759832507326	1.423882320567315	995.0	0.0	2318.0	2562.0	d	10	13	0	circle	-30	9	0.0080975148842428	-0.0005952330661322	0.0031208749656672	-6.819605454614567e-05	-0.0001293365136749	-5.4092349421672006e-05	0.0
2022-10-06	a103	f	600.0	130.0	0.0	0.0	4.03	3.67	8485.066894361844	0.0	7908.796732756938	3625.204388164384	8.614281111027253		3.420759832507326	1.423882320567315	995.0	0.0	2318.0	2562.0	d	10	13	0	circle	-30	10	-0.0021086516914849	-0.0030806802836338	-0.0022952097828045	-0.0001200844517692	-0.0001101050969297	-7.797283048561755e-05	0.0
2022-10-06	a103	f	600.0	130.0	0.0	0.0	4.03	3.67	8485.066894361844	0.0	7908.796732756938	3625.204388164384	8.614281111027253		3.420759832507326	1.423882320567315	995.0	0.0	2318.0	2562.0	d	10	13	0	circle	-30	11	-0.0012145434046691	-0.0035940018183031	-0.001042164261445	-0.0001713931534425	-8.43507970495945e-05	-0.0001003552026107	0.0
2022-10-06	a103	f	600.0	130.0	0.0	0.0	4.03	3.67	8485.066894361844	0.0	7908.796732756938	3625.204388164384	8.614281111027253		3.420759832507326	1.423882320567315	995.0	0.0	2318.0	2562.0	d	10	13	0	circle	-30	12	-0.0004153641357492	-0.0012417175309376	-0.000872371755406	-0.000220060101032	-5.3175976722327134e-05	-0.0001203492420442	0.0
2022-10-06	a103	f	600.0	130.0	0.0	0.0	4.03	3.67	8485.066894361844	0.0	7908.796732756938	3625.204388164384	8.614281111027253		3.420759832507326	1.423882320567315	995.0	0.0	2318.0	2562.0	d	10	13	0	circle	-30	13	-0.0024900090283007	0.0006796130324228	-0.0006103725515183	-0.0002640461182742	-1.8131812224784483e-05	-0.0001371550051561	0.0
2022-10-06	a103	f	600.0	130.0	0.0	0.0	4.03	3.67	8485.066894361844	0.0	7908.796732756938	3625.204388164384	8.614281111027253		3.420759832507326	1.423882320567315	995.0	0.0	2318.0	2562.0	d	10	13	0	circle	-30	14	0.0009403273293312	-0.0027321707375882	-0.0002290196277751	-0.0003014260383307	1.886540975557536e-05	-0.0001500944091931	0.0
2022-10-06	a103	f	600.0	130.0	0.0	0.0	4.03	3.67	8485.066894361844	0.0	7908.796732756938	3625.204388164384	8.614281111027253		3.420759832507326	1.423882320567315	995.0	0.0	2318.0	2562.0	d	10	13	0	circle	-30	15	0.0006172420598517	-0.0024124847079811	-0.0002700201955261	-0.0003304683508844	5.564252203720943e-05	-0.0001586316492611	0.0
2022-10-06	a103	f	600.0	130.0	0.0	0.0	4.03	3.67	8485.066894361844	0.0	7908.796732756938	3625.204388164384	8.614281111027253		3.420759832507326	1.423882320567315	995.0	0.0	2318.0	2562.0	d	10	13	0	circle	-30	16	-0.0009462037091609	-0.0027331347074082	0.0005176816379728	-0.000349707249712	8.989833309122474e-05	-0.0001623865374579	0.0
2022-10-06	a103	f	600.0	130.0	0.0	0.0	4.03	3.67	8485.066894361844	0.0	7908.796732756938	3625.204388164384	8.614281111027253		3.420759832507326	1.423882320567315	995.0	0.0	2318.0	2562.0	d	10	13	0	circle	-30	17	-0.006147166894766	0.0056749899915109	-0.004162669093952	-0.0003580132730411	0.0001193571018444	-0.0001611441057997	0.0
2022-10-06	a103	f	600.0	130.0	0.0	0.0	4.03	3.67	8485.066894361844	0.0	7908.796732756938	3625.204388164384	8.614281111027253		3.420759832507326	1.423882320567315	995.0	0.0	2318.0	2562.0	d	10	13	0	circle	-30	18	-0.0005300327004801	0.0039946766045373	0.0022622513735342	-0.0003546592320653	0.0001419440621468	-0.0001548598381462	0.0
2022-10-06	a103	f	600.0	130.0	0.0	0.0	4.03	3.67	8485.066894361844	0.0	7908.796732756938	3625.204388164384	8.614281111027253		3.420759832507326	1.423882320567315	995.0	0.0	2318.0	2562.0	d	10	13	0	circle	-30	19	-0.0020249556678843	0.0043193328866322	-0.0005349333706235	-0.0003393666382254	0.0001559606328	-0.0001436566021831	0.0
2022-10-06	a103	f	600.0	130.0	0.0	0.0	4.03	3.67	8485.066894361844	0.0	7908.796732756938	3625.204388164384	8.614281111027253		3.420759832507326	1.423882320567315	995.0	0.0	2318.0	2562.0	d	10	13	0	circle	-30	20	0.0006287707922969	0.0021215427353806	6.2915730272125e-05	-0.0003123213320667	0.0001602273239164	-0.0001278129133026	0.0
2022-10-06	a103	f	600.0	130.0	0.0	0.0	4.03	3.67	8485.066894361844	0.0	7908.796732756938	3625.204388164384	8.614281111027253		3.420759832507326	1.423882320567315	995.0	0.0	2318.0	2562.0	d	10	13	0	circle	-30	21	-0.0044509271408188	0.0014607093425502	-0.000579864814665	-0.0002741613590344	0.0001541751940917	-0.0001077481310051	0.0
2022-10-06	a103	f	600.0	130.0	0.0	0.0	4.03	3.67	8485.066894361844	0.0	7908.796732756938	3625.204388164384	8.614281111027253		3.420759832507326	1.423882320567315	995.0	0.0	2318.0	2562.0	d	10	13	0	circle	-30	22	0.0036181385920959	0.0034943983772414	-9.6943893792585e-05	-0.0002259461260634	0.0001378868857184	-8.400887134602559e-05	0.0
2022-10-06	a103	f	600.0	130.0	0.0	0.0	4.03	3.67	8485.066894361844	0.0	7908.796732756938	3625.204388164384	8.614281111027253		3.420759832507326	1.423882320567315	995.0	0.0	2318.0	2562.0	d	10	13	0	circle	-30	23	0.0012641791365403	0.0050260470183091	0.0006692808238258	-0.0001691133303211	0.0001120960747113	-5.7255897911987866e-05	0.0
2022-10-06	a103	f	600.0	130.0	0.0	0.0	4.03	3.67	8485.066894361844	0.0	7908.796732756938	3625.204388164384	8.614281111027253		3.420759832507326	1.423882320567315	995.0	0.0	2318.0	2562.0	d	10	13	0	circle	-30	24	-0.006780792780547	0.0007078965754969	-0.0021422545473374	-0.0001054311062776	7.81477479057289e-05	-2.8249952776420104e-05	0.0
2022-10-06	a103	f	600.0	130.0	0.0	0.0	4.03	3.67	8485.066894361844	0.0	7908.796732756938	3625.204388164384	8.614281111027253		3.420759832507326	1.423882320567315	995.0	0.0	2318.0	2562.0	d	10	13	0	circle	-30	25	0.001260181014399	0.0015852080259669	0.0011812059087604	-3.695039508482145e-05	3.791530401504767e-05	2.16412213809212e-06	0.0
2022-10-06	a103	f	600.0	130.0	0.0	0.0	4.03	3.67	8485.066894361844	0.0	7908.796732756938	3625.204388164384	8.614281111027253		3.420759832507326	1.423882320567315	995.0	0.0	2318.0	2562.0	d	10	13	0	circle	-30	26	4.6592704550477e-05	-0.0023453408666736	-0.0006117510683872	3.4049845296384896e-05	-6.323887803267524e-06	3.3076492143917856e-05	0.0
2022-10-06	a103	f	600.0	130.0	0.0	0.0	4.03	3.67	8485.066894361844	0.0	7908.796732756938	3625.204388164384	8.614281111027253		3.420759832507326	1.423882320567315	995.0	0.0	2318.0	2562.0	d	10	13	0	circle	-30	27	-0.0036047978509769	0.002805187817953	-0.0018017174848012	0.0001051357984011	-5.2041393503748885e-05	6.353618484524906e-05	0.0
2022-10-06	a103	f	600.0	130.0	0.0	0.0	4.03	3.67	8485.066894361844	0.0	7908.796732756938	3625.204388164384	8.614281111027253		3.420759832507326	1.423882320567315	995.0	0.0	2318.0	2562.0	d	10	13	0	circle	-30	28	0.0021013152426415	-0.0007407956870077	0.0011719877647845	0.0001738114067534	-9.662360540643588e-05	9.258054558123318e-05	0.0
2022-10-06	a103	f	600.0	130.0	0.0	0.0	4.03	3.67	8485.066894361844	0.0	7908.796732756938	3625.204388164384	8.614281111027253		3.420759832507326	1.423882320567315	995.0	0.0	2318.0	2562.0	d	10	13	0	circle	-30	29	-0.000726480152596	-0.0059044329782387	-1.6734102006086e-05	0.0002376261880966	-0.0001375419935245	0.0001192715382822	0.0
2022-10-06	a103	f	600.0	130.0	0.0	0.0	4.03	3.67	8485.066894361844	0.0	7908.796732756938	3625.204388164384	8.614281111027253		3.420759832507326	1.423882320567315	995.0	0.0	2318.0	2562.0	d	10	13	0	circle	-30	30	-0.0007985535973472	-0.0012061318882131	-0.000181212386801	0.0002942951394947	-0.0001725201905162	0.000142738454338	0.0
2022-10-06	a103	f	600.0	130.0	0.0	0.0	4.03	3.67	8485.066894361844	0.0	7908.796732756938	3625.204388164384	8.614281111027253		3.420759832507326	1.423882320567315	995.0	0.0	2318.0	2562.0	d	10	13	0	circle	-30	31	0.0048731461779911	-0.0018800090026187	0.001825358779527	0.0003418262964892	-0.0001996828034077	0.0001622233307655	0.0
2022-10-06	a103	f	600.0	130.0	0.0	0.0	4.03	3.67	8485.066894361844	0.0	7908.796732756938	3625.204388164384	8.614281111027253		3.420759832507326	1.423882320567315	995.0	0.0	2318.0	2562.0	d	10	13	0	circle	-30	32	0.009303483075208	-0.0040998021695704	0.0021334853321946	0.0003786466042619	-0.0002176710366093	0.0001771242984684	0.0
2022-10-06	a103	f	600.0	130.0	0.0	0.0	4.03	3.67	8485.066894361844	0.0	7908.796732756938	3625.204388164384	8.614281111027253		3.420759832507326	1.423882320567315	995.0	0.0	2318.0	2562.0	d	10	13	0	circle	-30	33	-0.0015515815447037	-0.0044776634745996	-0.0011185593891398	0.0004037061405113	-0.0002257200720963	0.0001870314518165	0.0
2022-10-06	a103	f	600.0	130.0	0.0	0.0	4.03	3.67	8485.066894361844	0.0	7908.796732756938	3625.204388164384	8.614281111027253		3.420759832507326	1.423882320567315	995.0	0.0	2318.0	2562.0	d	10	13	0	circle	-30	34	0.0029229916798183	-0.005252944128984	0.0031396155940898	0.0004165359944329	-0.0002236953085785	0.0001917500936549	0.0
2022-10-06	a103	f	600.0	130.0	0.0	0.0	4.03	3.67	8485.066894361844	0.0	7908.796732756938	3625.204388164384	8.614281111027253		3.420759832507326	1.423882320567315	995.0	0.0	2318.0	2562.0	d	10	13	0	circle	-30	35	0.0003369027256382	0.0032528549045625	-0.0002087867864182	0.0004172527796387	-0.0002120798134471	0.0001913097942124	0.0
2022-10-06	a103	f	600.0	130.0	0.0	0.0	4.03	3.67	8485.066894361844	0.0	7908.796732756938	3625.204388164384	8.614281111027253		3.420759832507326	1.423882320567315	995.0	0.0	2318.0	2562.0	d	10	13	0	circle	-30	36	0.0038528378855938	-0.0022850295061614	0.0012970521118238	0.0004065247878286	-0.0001919116038011	0.0001859601861151	0.0
2022-10-06	a103	f	600.0	130.0	0.0	0.0	4.03	3.67	8485.066894361844	0.0	7908.796732756938	3625.204388164384	8.614281111027253		3.420759832507326	1.423882320567315	995.0	0.0	2318.0	2562.0	d	10	13	0	circle	-30	37	0.0016562388448821	-0.0012240040539962	0.0004840715088681	0.0003855144687331	-0.0001646850494996	0.0001761539872115	0.0
2022-10-06	a103	f	600.0	130.0	0.0	0.0	4.03	3.67	8485.066894361844	0.0	7908.796732756938	3625.204388164384	8.614281111027253		3.420759832507326	1.423882320567315	995.0	0.0	2318.0	2562.0	d	10	13	0	circle	-30	38	0.0022323706001588	-0.0017213110944867	0.0013634454209802	0.0003557984826922	-0.0001322344833791	0.0001625181290412	0.0
2022-10-06	a103	f	600.0	130.0	0.0	0.0	4.03	3.67	8485.066894361844	0.0	7908.796732756938	3625.204388164384	8.614281111027253		3.420759832507326	1.423882320567315	995.0	0.0	2318.0	2562.0	d	10	13	0	circle	-30	39	-0.002400449132497	0.0018131765064575	-0.0018302777026013	0.0003192619927263	-9.660644547636764e-05	0.0001458147977731	0.0
2022-10-06	a103	f	600.0	130.0	0.0	0.0	4.03	3.67	8485.066894361844	0.0	7908.796732756938	3625.204388164384	8.614281111027253		3.420759832507326	1.423882320567315	995.0	0.0	2318.0	2562.0	d	10	13	0	circle	-30	40	-0.0043834628744862	0.0004166979906017	-0.0005708768790481	0.0002779724483929	-5.992034895996644e-05	0.0001268956238326	0.0
2022-10-06	a103	f	600.0	130.0	0.0	0.0	4.03	3.67	8485.066894361844	0.0	7908.796732756938	3625.204388164384	8.614281111027253		3.420759832507326	1.423882320567315	995.0	0.0	2318.0	2562.0	d	10	13	0	circle	-30	41	-0.0017365636004821	0.0014241963972553	-0.000375601257469	0.0002340518357408	-2.422348799332533e-05	0.000106655730499	0.0
2022-10-06	a103	f	600.0	130.0	0.0	0.0	4.03	3.67	8485.066894361844	0.0	7908.796732756938	3625.204388164384	8.614281111027253		3.420759832507326	1.423882320567315	995.0	0.0	2318.0	2562.0	d	10	13	0	circle	-30	42	0.005349844199417	0.0051488318129756	0.0017269826058749	0.0001895707323613	8.647564370072203e-06	8.599497526232144e-05	0.0
2022-10-06	a103	f	600.0	130.0	0.0	0.0	4.03	3.67	8485.066894361844	0.0	7908.796732756938	3625.204388164384	8.614281111027253		3.420759832507326	1.423882320567315	995.0	0.0	2318.0	2562.0	d	10	13	0	circle	-30	43	-0.0031870555870247	0.0015551094503739	-0.0005327903588367	0.0001464716922452	3.7186150729778816e-05	6.578728727055146e-05	0.0
2022-10-06	a103	f	600.0	130.0	0.0	0.0	4.03	3.67	8485.066894361844	0.0	7908.796732756938	3625.204388164384	8.614281111027253		3.420759832507326	1.423882320567315	995.0	0.0	2318.0	2562.0	d	10	13	0	circle	-30	44	-0.0011833108220712	0.0018742095128149	-0.0008315969061989	0.0001065087093957	6.030287846100878e-05	4.685252901151387e-05	0.0
2022-10-06	a103	f	600.0	130.0	0.0	0.0	4.03	3.67	8485.066894361844	0.0	7908.796732756938	3625.204388164384	8.614281111027253		3.420759832507326	1.423882320567315	995.0	0.0	2318.0	2562.0	d	10	13	0	circle	-30	45	-0.0013056429744112	0.0018744218190541	-0.0007812501145442	7.119052175052722e-05	7.73738192486906e-05	2.992732129413934e-05	0.0
2022-10-06	a103	f	600.0	130.0	0.0	0.0	4.03	3.67	8485.066894361844	0.0	7908.796732756938	3625.204388164384	8.614281111027253		3.420759832507326	1.423882320567315	995.0	0.0	2318.0	2562.0	d	10	13	0	circle	-30	46	0.0009273095537403	0.0031404239688552	0.0017580658496125	4.173163203381124e-05	8.825124084625523e-05	1.5637590926413233e-05	0.0
2022-10-06	a103	f	600.0	130.0	0.0	0.0	4.03	3.67	8485.066894361844	0.0	7908.796732756938	3625.204388164384	8.614281111027253		3.420759832507326	1.423882320567315	995.0	0.0	2318.0	2562.0	d	10	13	0	circle	-30	47	-0.0018129892333715	0.0018639062232529	-0.0005186271900787	1.9018532140560806e-05	9.324145628698652e-05	4.475733249230754e-06	0.0
2022-10-06	a103	f	600.0	130.0	0.0	0.0	4.03	3.67	8485.066894361844	0.0	7908.796732756938	3625.204388164384	8.614281111027253		3.420759832507326	1.423882320567315	995.0	0.0	2318.0	2562.0	d	10	13	0	circle	-30	48	2.5630090939869e-05	0.0001720113746722	-0.0015099250970861	3.5900455206338965e-06	9.305085825344268e-05	-3.21988235736147e-06	0.0
2022-10-06	a103	f	600.0	130.0	0.0	0.0	4.03	3.67	8485.066894361844	0.0	7908.796732756938	3625.204388164384	8.614281111027253		3.420759832507326	1.423882320567315	995.0	0.0	2318.0	2562.0	d	10	13	0	circle	-30	49	-0.0002509999318994	0.0003023326869717	-0.0003988249184657	-4.372443071011702e-06	8.87016202214646e-05	-7.285296068547363e-06	0.0
2022-10-06	a103	f	600.0	130.0	0.0	0.0	4.03	3.67	8485.066894361844	0.0	7908.796732756938	3625.204388164384	8.614281111027253		3.420759832507326	1.423882320567315	995.0	0.0	2318.0	2562.0	d	10	13	0	circle	-30	50	-0.0002146025175943	0.0005311415179141	-0.0014723301004684	-5.046615119817928e-06	8.1424416691469e-05	-7.747423715703593e-06	0.0
2022-10-06	a103	f	600.0	130.0	0.0	0.0	4.03	3.67	8485.066894361844	0.0	7908.796732756938	3625.204388164384	8.614281111027253		3.420759832507326	1.423882320567315	995.0	0.0	2318.0	2562.0	d	10	13	0	circle	-30	51	-0.001614813672238	-0.0037053182301672	-0.0003064586941476	1.0362058985449123e-06	7.253917290367008e-05	-4.830233546936535e-06	0.0
2022-10-06	a103	f	600.0	130.0	0.0	0.0	4.03	3.67	8485.066894361844	0.0	7908.796732756938	3625.204388164384	8.614281111027253		3.420759832507326	1.423882320567315	995.0	0.0	2318.0	2562.0	d	10	13	0	circle	-30	52	-0.0028599596571005	-0.0041456078830754	-0.0003182783458718	1.3003707490488695e-05	6.333605150600334e-05	1.0523666769038287e-06	0.0
2022-10-06	a103	f	600.0	130.0	0.0	0.0	4.03	3.67	8485.066894361844	0.0	7908.796732756938	3625.204388164384	8.614281111027253		3.420759832507326	1.423882320567315	995.0	0.0	2318.0	2562.0	d	10	13	0	circle	-30	53	-0.0020923328909078	0.0051459120972144	-0.0002360722976122	2.966788024604513e-05	5.497126445174951e-05	9.315860169216833e-06	0.0
2022-10-06	a103	f	600.0	130.0	0.0	0.0	4.03	3.67	8485.066894361844	0.0	7908.796732756938	3625.204388164384	8.614281111027253		3.420759832507326	1.423882320567315	995.0	0.0	2318.0	2562.0	d	10	13	0	circle	-30	54	0.0038073215298439	-0.0042556486339122	-0.0013757176206076	4.957145604278078e-05	4.83876801783223e-05	1.9233841512385365e-05	0.0
2022-10-06	a103	f	600.0	130.0	0.0	0.0	4.03	3.67	8485.066894361844	0.0	7908.796732756938	3625.204388164384	8.614281111027253		3.420759832507326	1.423882320567315	995.0	0.0	2318.0	2562.0	d	10	13	0	circle	-30	55	-0.0065166067235803	-0.0019917480185492	-0.0006603773328643	7.105788896294233e-05	4.425668243271761e-05	2.9974538738865898e-05	0.0
2022-10-06	a103	f	600.0	130.0	0.0	0.0	4.03	3.67	8485.066894361844	0.0	7908.796732756938	3625.204388164384	8.614281111027253		3.420759832507326	1.423882320567315	995.0	0.0	2318.0	2562.0	d	10	13	0	circle	-30	56	0.0016480036676213	-0.0025638206425537	0.0021313793477827	9.23596441428428e-05	4.2934979974647335e-05	4.064587774221078e-05	0.0
2022-10-06	a103	f	600.0	130.0	0.0	0.0	4.03	3.67	8485.066894361844	0.0	7908.796732756938	3625.204388164384	8.614281111027253		3.420759832507326	1.423882320567315	995.0	0.0	2318.0	2562.0	d	10	13	0	circle	-30	57	0.0064236585420118	0.0014520238223647	0.000593070735934	0.0001117004350942	4.4441263578379e-05	5.034792887293495e-05	0.0
2022-10-06	a103	f	600.0	130.0	0.0	0.0	4.03	3.67	8485.066894361844	0.0	7908.796732756938	3625.204388164384	8.614281111027253		3.420759832507326	1.423882320567315	995.0	0.0	2318.0	2562.0	d	10	13	0	circle	-30	58	-0.0039790782183758	-0.0037621155076248	-0.0016089084113905	0.0001274055148692	4.845981296231265e-05	5.822620253758213e-05	0.0
2022-10-06	a103	f	600.0	130.0	0.0	0.0	4.03	3.67	8485.066894361844	0.0	7908.796732756938	3625.204388164384	8.614281111027253		3.420759832507326	1.423882320567315	995.0	0.0	2318.0	2562.0	d	10	13	0	circle	-30	59	0.0018387534907125	-0.0012146702422083	0.0003214349804814	0.0001380061538842	5.4369394229123325e-05	6.35198974363438e-05	0.0
2022-10-06	a103	f	600.0	130.0	0.0	0.0	4.03	3.67	8485.066894361844	0.0	7908.796732756938	3625.204388164384	8.614281111027253		3.420759832507326	1.423882320567315	995.0	0.0	2318.0	2562.0	d	10	13	0	circle	-30	60	0.0029150498421941	0.0001922392748148	0.0025198449588804	0.0001423286275762	6.129404598545705e-05	6.56064243694552e-05	0.0
2022-10-06	a103	f	600.0	130.0	0.0	0.0	4.03	3.67	8485.066894361844	0.0	7908.796732756938	3625.204388164384	8.614281111027253		3.420759832507326	1.423882320567315	995.0	0.0	2318.0	2562.0	d	10	13	0	circle	-30	61	0.0020134235398024	-0.0006786163368195	0.0012219461162796	0.0001395691083736	6.817567319221546e-05	6.40444081870271e-05	0.0
2022-10-06	a103	f	600.0	130.0	0.0	0.0	4.03	3.67	8485.066894361844	0.0	7908.796732756938	3625.204388164384	8.614281111027253		3.420759832507326	1.423882320567315	995.0	0.0	2318.0	2562.0	d	10	13	0	circle	-30	62	0.0026057467272048	0.0008374063850253	0.0010408179270964	0.0001293525993896	7.38652841274148e-05	5.86095033792706e-05	0.0
2022-10-06	a103	f	600.0	130.0	0.0	0.0	4.03	3.67	8485.066894361844	0.0	7908.796732756938	3625.204388164384	8.614281111027253		3.420759832507326	1.423882320567315	995.0	0.0	2318.0	2562.0	d	10	13	0	circle	-30	63	0.0034375110446141	0.0005843038901247	0.0006139493420537	0.0001117659827176	7.722467985681138e-05	4.931421232306627e-05	0.0
2022-10-06	a103	f	600.0	130.0	0.0	0.0	4.03	3.67	8485.066894361844	0.0	7908.796732756938	3625.204388164384	8.614281111027253		3.420759832507326	1.423882320567315	995.0	0.0	2318.0	2562.0	d	10	13	0	circle	-30	64	0.0047736135844995	0.0014323017995339	0.0006117644428752	8.735614709947376e-05	7.723017446272999e-05	3.640903794897854e-05	0.0
2022-10-06	a103	f	600.0	130.0	0.0	0.0	4.03	3.67	8485.066894361844	0.0	7908.796732756938	3625.204388164384	8.614281111027253		3.420759832507326	1.423882320567315	995.0	0.0	2318.0	2562.0	d	10	13	0	circle	-30	65	-0.0032004243354146	0.0012030051665916	0.0003469888577251	5.708754730191085e-05	7.307145519365652e-05	2.036836990254031e-05	0.0
2022-10-06	a103	f	600.0	130.0	0.0	0.0	4.03	3.67	8485.066894361844	0.0	7908.796732756938	3625.204388164384	8.614281111027253		3.420759832507326	1.423882320567315	995.0	0.0	2318.0	2562.0	d	10	13	0	circle	-30	66	-0.0021148640414191	0.00397612375955	-0.0006845825923246	2.2260248067642413e-05	6.423897391048401e-05	1.8655985899020336e-06	0.0
2022-10-06	a103	f	600.0	130.0	0.0	0.0	4.03	3.67	8485.066894361844	0.0	7908.796732756938	3625.204388164384	8.614281111027253		3.420759832507326	1.423882320567315	995.0	0.0	2318.0	2562.0	d	10	13	0	circle	-30	67	-0.0005492859629844	0.0014162523033854	0.0025592848915143	-1.559534943783915e-05	5.059225001837989e-05	-1.825899145016091e-05	0.0
2022-10-06	a103	f	600.0	130.0	0.0	0.0	4.03	3.67	8485.066894361844	0.0	7908.796732756938	3625.204388164384	8.614281111027253		3.420759832507326	1.423882320567315	995.0	0.0	2318.0	2562.0	d	10	13	0	circle	-30	68	0.0026260959961779	0.0045763778652888	0.0038725463223637	-5.48225921634378e-05	3.240009789779428e-05	-3.903712751081346e-05	0.0
2022-10-06	a103	f	600.0	130.0	0.0	0.0	4.03	3.67	8485.066894361844	0.0	7908.796732756938	3625.204388164384	8.614281111027253		3.420759832507326	1.423882320567315	995.0	0.0	2318.0	2562.0	d	10	13	0	circle	-30	69	0.0014090961225758	0.0015220035035524	-0.0053005728052122	-9.373064054611116e-05	1.0344476528443285e-05	-5.942383022812816e-05	0.0
2022-10-06	a103	f	600.0	130.0	0.0	0.0	4.03	3.67	8485.066894361844	0.0	7908.796732756938	3625.204388164384	8.614281111027253		3.420759832507326	1.423882320567315	995.0	0.0	2318.0	2562.0	d	10	13	0	circle	-30	70	-0.0091279589227625	0.0025411680161491	-0.0005607625760316	-0.0001306824095371	-1.4516987811400502e-05	-7.83654561541661e-05	0.0
2022-10-06	a103	f	600.0	130.0	0.0	0.0	4.03	3.67	8485.066894361844	0.0	7908.796732756938	3625.204388164384	8.614281111027253		3.420759832507326	1.423882320567315	995.0	0.0	2318.0	2562.0	d	10	13	0	circle	-30	71	0.0014959499365424	0.0015587193597581	-0.0011759469384522	-0.0001641824506076	-4.0830200902679726e-05	-9.487499049856876e-05	0.0
2022-10-06	a103	f	600.0	130.0	0.0	0.0	4.03	3.67	8485.066894361844	0.0	7908.796732756938	3625.204388164384	8.614281111027253		3.420759832507326	1.423882320567315	995.0	0.0	2318.0	2562.0	d	10	13	0	circle	-30	72	0.0006785044205445	-0.0049719238575773	-0.0001979755366935	-0.000192950766926	-6.706028272766246e-05	-0.0001080966030199	0.0
2022-10-06	a103	f	600.0	130.0	0.0	0.0	4.03	3.67	8485.066894361844	0.0	7908.796732756938	3625.204388164384	8.614281111027253		3.420759832507326	1.423882320567315	995.0	0.0	2318.0	2562.0	d	10	13	0	circle	-30	73	-0.0012833280083873	-0.0026086091220807	-0.0013712505126562	-0.0002159698265102	-9.162969756434187e-05	-0.000117351139324	0.0
2022-10-06	a103	f	600.0	130.0	0.0	0.0	4.03	3.67	8485.066894361844	0.0	7908.796732756938	3625.204388164384	8.614281111027253		3.420759832507326	1.423882320567315	995.0	0.0	2318.0	2562.0	d	10	13	0	circle	-30	74	-0.0011344528212596	-0.0027820533785924	-7.8477263750029e-05	-0.0002325115446946	-0.0001130546247413	-0.0001221661136615	0.0
2022-10-06	a103	f	600.0	130.0	0.0	0.0	4.03	3.67	8485.066894361844	0.0	7908.796732756938	3625.204388164384	8.614281111027253		3.420759832507326	1.423882320567315	995.0	0.0	2318.0	2562.0	d	10	13	0	circle	-30	75	-0.0044083425055109	0.001301815534425	-0.0026048969243596	-0.0002421557741167	-0.0001300552860975	-0.0001222944906884	0.0
2022-10-06	a103	f	600.0	130.0	0.0	0.0	4.03	3.67	8485.066894361844	0.0	7908.796732756938	3625.204388164384	8.614281111027253		3.420759832507326	1.423882320567315	995.0	0.0	2318.0	2562.0	d	10	13	0	circle	-30	76	0.0009470783383354	-0.0016315892759938	-0.0003281796573156	-0.0002447981853423	-0.0001416318896912	-0.0001177220975474	0.0
2022-10-06	a103	f	600.0	130.0	0.0	0.0	4.03	3.67	8485.066894361844	0.0	7908.796732756938	3625.204388164384	8.614281111027253		3.420759832507326	1.423882320567315	995.0	0.0	2318.0	2562.0	d	10	13	0	circle	-30	77	0.0010172640771354	-0.0006410519596803	-0.0001753387531143	-0.0002406388413246	-0.0001471151659164	-0.0001086612239426	0.0
2022-10-06	a103	f	600.0	130.0	0.0	0.0	4.03	3.67	8485.066894361844	0.0	7908.796732756938	3625.204388164384	8.614281111027253		3.420759832507326	1.423882320567315	995.0	0.0	2318.0	2562.0	d	10	13	0	circle	-30	78	0.0006108996027585	-0.0011409232286335	0.0009917714245638	-0.0002301526835693	-0.0001462031893998	-9.553018300665133e-05	0.0
2022-10-06	a103	f	600.0	130.0	0.0	0.0	4.03	3.67	8485.066894361844	0.0	7908.796732756938	3625.204388164384	8.614281111027253		3.420759832507326	1.423882320567315	995.0	0.0	2318.0	2562.0	d	10	13	0	circle	-30	79	-0.0065428827432948	-0.0044130287578322	-0.0030510374999221	-0.0002140534719552	-0.0001389876254497	-7.892339340230672e-05	0.0
2022-10-06	a103	f	600.0	130.0	0.0	0.0	4.03	3.67	8485.066894361844	0.0	7908.796732756938	3625.204388164384	8.614281111027253		3.420759832507326	1.423882320567315	995.0	0.0	2318.0	2562.0	d	10	13	0	circle	-30	80	-0.0019611151369047	-0.0017687955326241	-0.000672964854364	-0.0001932553511089	-0.0001259636954466	-5.9576357354149866e-05	0.0
2022-10-06	a103	f	600.0	130.0	0.0	0.0	4.03	3.67	8485.066894361844	0.0	7908.796732756938	3625.204388164384	8.614281111027253		3.420759832507326	1.423882320567315	995.0	0.0	2318.0	2562.0	d	10	13	0	circle	-30	81	0.0036531529855111	-0.0043240441855707	0.0015332368036342	-0.0001688194357538	-0.0001080132910141	-3.8323583394692485e-05	0.0
2022-10-06	a103	f	600.0	130.0	0.0	0.0	4.03	3.67	8485.066894361844	0.0	7908.796732756938	3625.204388164384	8.614281111027253		3.420759832507326	1.423882320567315	995.0	0.0	2318.0	2562.0	d	10	13	0	circle	-30	82	0.0005324126776987	-0.0006317586232348	-0.0005948665779351	-0.0001418747001328	-8.635117461069925e-05	-1.6046031069007574e-05	0.0
2022-10-06	a103	f	600.0	130.0	0.0	0.0	4.03	3.67	8485.066894361844	0.0	7908.796732756938	3625.204388164384	8.614281111027253		3.420759832507326	1.423882320567315	995.0	0.0	2318.0	2562.0	d	10	13	0	circle	-30	83	0.0001652715285617	0.0040119969595242	0.0014665996438843	-0.000113524055517	-6.243176457976052e-05	6.388295684444006e-06	0.0
2022-10-06	a103	f	600.0	130.0	0.0	0.0	4.03	3.67	8485.066894361844	0.0	7908.796732756938	3625.204388164384	8.614281111027253		3.420759832507326	1.423882320567315	995.0	0.0	2318.0	2562.0	d	10	13	0	circle	-30	84	0.0023943985102411	0.0005513234014335	0.002254216920203	-8.475685705382559e-05	-3.7827702007188405e-05	2.8181904001641167e-05	0.0
2022-10-06	a103	f	600.0	130.0	0.0	0.0	4.03	3.67	8485.066894361844	0.0	7908.796732756938	3625.204388164384	8.614281111027253		3.420759832507326	1.423882320567315	995.0	0.0	2318.0	2562.0	d	10	13	0	circle	-30	85	0.0037032331197966	-0.0001282952767835	0.00149677220877	-5.637963599673787e-05	-1.4102775601166938e-05	4.8655374649192685e-05	0.0
2022-10-06	a103	f	600.0	130.0	0.0	0.0	4.03	3.67	8485.066894361844	0.0	7908.796732756938	3625.204388164384	8.614281111027253		3.420759832507326	1.423882320567315	995.0	0.0	2318.0	2562.0	d	10	13	0	circle	-30	86	0.0028392954442217	0.001912655977487	0.0009283317501944	-2.897046858857963e-05	7.301744826255514e-06	6.727774897441232e-05	3.1005535559577174e-05
2022-10-06	a103	f	600.0	130.0	0.0	0.0	4.03	3.67	8485.066894361844	0.0	7908.796732756938	3625.204388164384	8.614281111027253		3.420759832507326	1.423882320567315	995.0	0.0	2318.0	2562.0	d	10	13	0	circle	-30	87	-0.0028715422576139	0.0003675613642969	-0.0014525659535194	-2.86479977904752e-06	2.516284017014742e-05	8.367555883640991e-05	5.564791888721498e-05
2022-10-06	a103	f	600.0	130.0	0.0	0.0	4.03	3.67	8485.066894361844	0.0	7908.796732756938	3625.204388164384	8.614281111027253		3.420759832507326	1.423882320567315	995.0	0.0	2318.0	2562.0	d	10	13	0	circle	-30	88	-0.0007269422246111	0.0045643753380083	0.0001454280259863	2.18255145282036e-05	3.855588159551357e-05	9.7624204882568e-05	3.724280875885082e-05
2022-10-06	a103	f	600.0	130.0	0.0	0.0	4.03	3.67	8485.066894361844	0.0	7908.796732756938	3625.204388164384	8.614281111027253		3.420759832507326	1.423882320567315	995.0	0.0	2318.0	2562.0	d	10	13	0	circle	-30	89	0.0035098672529258	0.0004156865184063	0.0031598107328292	4.517300092714784e-05	4.691655247196577e-05	0.0001090312426872	1.6941689288178116e-05
2022-10-06	a103	f	600.0	130.0	0.0	0.0	4.03	3.67	8485.066894361844	0.0	7908.796732756938	3625.204388164384	8.614281111027253		3.420759832507326	1.423882320567315	995.0	0.0	2318.0	2562.0	d	10	13	0	circle	-30	90	0.0020126562907075	0.0006882458880088	-0.0011139450918793	6.739008910027526e-05	5.007756459755499e-05	0.0001179170797505	4.4942605268847213e-07
2022-10-06	a103	f	600.0	130.0	0.0	0.0	4.03	3.67	8485.066894361844	0.0	7908.796732756938	3625.204388164384	8.614281111027253		3.420759832507326	1.423882320567315	995.0	0.0	2318.0	2562.0	d	10	13	0	circle	-30	91	-0.0037414228831988	0.003633694755131	-2.3242084461704e-05	8.877922022195704e-05	4.8276878478904105e-05	0.0001243902664203	0.0
2022-10-06	a103	f	600.0	130.0	0.0	0.0	4.03	3.67	8485.066894361844	0.0	7908.796732756938	3625.204388164384	8.614281111027253		3.420759832507326	1.423882320567315	995.0	0.0	2318.0	2562.0	d	10	13	0	circle	-30	92	-0.0031573744337554	0.0020887977690494	-0.0005217604822909	0.0001096718699947	4.21392246764002e-05	0.0001286148589015	0.0
2022-10-06	a103	f	600.0	130.0	0.0	0.0	4.03	3.67	8485.066894361844	0.0	7908.796732756938	3625.204388164384	8.614281111027253		3.420759832507326	1.423882320567315	995.0	0.0	2318.0	2562.0	d	10	13	0	circle	-30	93	0.0017301209329198	0.001125897284838	0.0003645549268239	0.0001303656566334	3.263078539611969e-05	0.0001307744572996	0.0
2022-10-06	a103	f	600.0	130.0	0.0	0.0	4.03	3.67	8485.066894361844	0.0	7908.796732756938	3625.204388164384	8.614281111027253		3.420759832507326	1.423882320567315	995.0	0.0	2318.0	2562.0	d	10	13	0	circle	-30	94	0.0010102377759901	0.0010281659853338	-0.0006705288951254	0.000151077116794	2.098386649267564e-05	0.0001310391505258	0.0
2022-10-06	a103	f	600.0	130.0	0.0	0.0	4.03	3.67	8485.066894361844	0.0	7908.796732756938	3625.204388164384	8.614281111027253		3.420759832507326	1.423882320567315	995.0	0.0	2318.0	2562.0	d	10	13	0	circle	-30	95	0.0011507112421841	0.0010921277048881	0.0011372258377984	0.0001719129045352	8.592474323334318e-06	0.0001295371799545	0.0
2022-10-06	a103	f	600.0	130.0	0.0	0.0	4.03	3.67	8485.066894361844	0.0	7908.796732756938	3625.204388164384	8.614281111027253		3.420759832507326	1.423882320567315	995.0	0.0	2318.0	2562.0	d	10	13	0	circle	-30	96	-0.0037344360502264	-0.0025086599227675	-0.002341269272613	0.0001928465065778	-3.114401860495086e-06	0.0001263303202789	0.0
2022-10-06	a103	f	600.0	130.0	0.0	0.0	4.03	3.67	8485.066894361844	0.0	7908.796732756938	3625.204388164384	8.614281111027253		3.420759832507326	1.423882320567315	995.0	0.0	2318.0	2562.0	d	10	13	0	circle	-30	97	-0.0029726557866135	-0.0054554586938373	-0.0012017672218064	0.000213693608054	-1.2810957846965966e-05	0.0001213934398297	0.0
2022-10-06	a103	f	600.0	130.0	0.0	0.0	4.03	3.67	8485.066894361844	0.0	7908.796732756938	3625.204388164384	8.614281111027253		3.420759832507326	1.423882320567315	995.0	0.0	2318.0	2562.0	d	10	13	0	circle	-30	98	0.0008473281649901	-0.0021947202861776	-0.0009648822290489	0.0002340966354233	-1.940631927862508e-05	0.0001146028888952	0.0
2022-10-06	a103	f	600.0	130.0	0.0	0.0	4.03	3.67	8485.066894361844	0.0	7908.796732756938	3625.204388164384	8.614281111027253		3.420759832507326	1.423882320567315	995.0	0.0	2318.0	2562.0	d	10	13	0	circle	-30	99	0.0015415896942573	-0.0022401991677155	7.9231701585209e-05	0.0002535330475585	-2.214690774501728e-05	0.0001057403728821	0.0
2022-10-06	a103	f	600.0	130.0	0.0	0.0	4.03	3.67	8485.066894361844	0.0	7908.796732756938	3625.204388164384	8.614281111027253		3.420759832507326	1.423882320567315	995.0	0.0	2318.0	2562.0	d	10	13	0	circle	-30	100	-0.0012685042628519	-0.0023464636914035	0.0004133077293009	0.000271347512961	-2.0674324173034267e-05	9.451447325996294e-05	0.0
2022-10-06	a103	f	600.0	130.0	0.0	0.0	4.03	3.67	8485.066894361844	0.0	7908.796732756938	3625.204388164384	8.614281111027253		3.420759832507326	1.423882320567315	995.0	0.0	2318.0	2562.0	d	10	13	0	circle	-30	101	0.0007089252817773	-0.0014148730605699	-0.0007451978117294	0.0002867954010242	-1.5038623681418075e-05	8.059513030347843e-05	0.0
2022-10-06	a103	f	600.0	130.0	0.0	0.0	4.03	3.67	8485.066894361844	0.0	7908.796732756938	3625.204388164384	8.614281111027253		3.420759832507326	1.423882320567315	995.0	0.0	2318.0	2562.0	d	10	13	0	circle	-30	102	0.0010350659923334	-0.0012192152552337	-0.0001838915453536	0.0002990881541052	-5.674365009688538e-06	6.365467245991551e-05	0.0
2022-10-06	a103	f	600.0	130.0	0.0	0.0	4.03	3.67	8485.066894361844	0.0	7908.796732756938	3625.204388164384	8.614281111027253		3.420759832507326	1.423882320567315	995.0	0.0	2318.0	2562.0	d	10	13	0	circle	-30	103	-0.0033031612967726	0.0007453557706643	-2.0478770377789e-05	0.0003074395735128	6.653239186196724e-06	4.341259029617231e-05	0.0
2022-10-06	a103	f	600.0	130.0	0.0	0.0	4.03	3.67	8485.066894361844	0.0	7908.796732756938	3625.204388164384	8.614281111027253		3.420759832507326	1.423882320567315	995.0	0.0	2318.0	2562.0	d	10	13	0	circle	-30	104	0.0038751840684938	7.8591030123147e-05	0.0016295484073858	0.0003111152834612	2.092405328410327e-05	1.9683984040682077e-05	0.0
2022-10-06	a103	f	600.0	130.0	0.0	0.0	4.03	3.67	8485.066894361844	0.0	7908.796732756938	3625.204388164384	8.614281111027253		3.420759832507326	1.423882320567315	995.0	0.0	2318.0	2562.0	d	10	13	0	circle	-30	105	0.0045501403195461	-0.0010332412204784	0.0005052167245579	0.000309485862516	3.5950888785163806e-05	-7.570506534901415e-06	0.0
2022-10-06	a103	f	600.0	130.0	0.0	0.0	4.03	3.67	8485.066894361844	0.0	7908.796732756938	3625.204388164384	8.614281111027253		3.420759832507326	1.423882320567315	995.0	0.0	2318.0	2562.0	d	10	13	0	circle	-30	106	-0.002051148659981	0.0007368957535479	0.000900749563221	0.0003020760844553	5.0471893589299606e-05	-3.819917713591954e-05	0.0
2022-10-06	a103	f	600.0	130.0	0.0	0.0	4.03	3.67	8485.066894361844	0.0	7908.796732756938	3625.204388164384	8.614281111027253		3.420759832507326	1.423882320567315	995.0	0.0	2318.0	2562.0	d	10	13	0	circle	-30	107	0.0043144702483266	0.0025605285223882	0.0022299981496683	0.0002885962234516	6.324433599386438e-05	-7.182432169896216e-05	0.0
2022-10-06	a103	f	600.0	130.0	0.0	0.0	4.03	3.67	8485.066894361844	0.0	7908.796732756938	3625.204388164384	8.614281111027253		3.420759832507326	1.423882320567315	995.0	0.0	2318.0	2562.0	d	10	13	0	circle	-30	108	-0.0047119210113135	0.0034275526901512	-0.0017564728430354	0.0002689493055502	7.313569529602571e-05	-0.0001078215576593	0.0
2022-10-06	a103	f	600.0	130.0	0.0	0.0	4.03	3.67	8485.066894361844	0.0	7908.796732756938	3625.204388164384	8.614281111027253		3.420759832507326	1.423882320567315	995.0	0.0	2318.0	2562.0	d	10	13	0	circle	-30	109	0.0033879184098483	-0.0022381441938793	0.0006378135610102	0.000243222209082	7.92019098786923e-05	-0.0001453137619345	0.0
2022-10-06	a103	f	600.0	130.0	0.0	0.0	4.03	3.67	8485.066894361844	0.0	7908.796732756938	3625.204388164384	8.614281111027253		3.420759832507326	1.423882320567315	995.0	0.0	2318.0	2562.0	d	10	13	0	circle	-30	110	-0.0001684455761536	-0.000190674211179	0.0001001749220506	0.0002116724871978	8.074423240140835e-05	-0.0001831757145142	0.0
2022-10-06	a103	f	600.0	130.0	0.0	0.0	4.03	3.67	8485.066894361844	0.0	7908.796732756938	3625.204388164384	8.614281111027253		3.420759832507326	1.423882320567315	995.0	0.0	2318.0	2562.0	d	10	13	0	circle	-30	111	0.0006152670612319	0.001698562624892	0.000591356301037	0.0001747160881072	7.734877838038955e-05	-0.0002200439602583	0.0
2022-10-06	a103	f	600.0	130.0	0.0	0.0	4.03	3.67	8485.066894361844	0.0	7908.796732756938	3625.204388164384	8.614281111027253		3.420759832507326	1.423882320567315	995.0	0.0	2318.0	2562.0	d	10	13	0	circle	-30	112	0.000841917618823	0.0025381014067143	-0.0003785438774839	0.0001329132613699	6.891947699945787e-05	-0.0002543301584474	-5.249742007808036e-05
2022-10-06	a103	f	600.0	130.0	0.0	0.0	4.03	3.67	8485.066894361844	0.0	7908.796732756938	3625.204388164384	8.614281111027253		3.420759832507326	1.423882320567315	995.0	0.0	2318.0	2562.0	d	10	13	0	circle	-30	113	-0.004810511589246	0.0028567886910155	0.0013538955259195	8.694978911991882e-05	5.570523092239786e-05	-0.0002842398711797	-0.0001415848511374
2022-10-06	a103	f	600.0	130.0	0.0	0.0	4.03	3.67	8485.066894361844	0.0	7908.796732756938	3625.204388164384	8.614281111027253		3.420759832507326	1.423882320567315	995.0	0.0	2318.0	2562.0	d	10	13	0	circle	-30	114	0.01030136715998	0.0040495030845187	0.0014298415637313	3.761619489741555e-05	3.830909716250741e-05	-0.0003077992486665	-0.0002318739566065
2022-10-06	a103	f	600.0	130.0	0.0	0.0	4.03	3.67	8485.066894361844	0.0	7908.796732756938	3625.204388164384	8.614281111027253		3.420759832507326	1.423882320567315	995.0	0.0	2318.0	2562.0	d	10	13	0	circle	-30	115	-0.0081889487025016	-0.0007877120792944	-0.0012587797672618	-1.4213427300035308e-05	1.7665379547250516e-05	-0.0003228927007171	-0.0002910138938698
2022-10-06	a103	f	600.0	130.0	0.0	0.0	4.03	3.67	8485.066894361844	0.0	7908.796732756938	3625.204388164384	8.614281111027253		3.420759832507326	1.423882320567315	995.0	0.0	2318.0	2562.0	d	10	13	0	circle	-30	116	0.0020642420131078	0.0007639962610743	0.0006828642013307	-6.760780919157272e-05	-5.020971985693727e-06	-0.0003273142346118	-0.0002546854534345
2022-10-06	a103	f	600.0	130.0	0.0	0.0	4.03	3.67	8485.066894361844	0.0	7908.796732756938	3625.204388164384	8.614281111027253		3.420759832507326	1.423882320567315	995.0	0.0	2318.0	2562.0	d	10	13	0	circle	-30	117	0.0022685844470117	-0.0002372297039318	-0.0003243012522961	-0.00012161181186	-2.836609212439111e-05	-0.0003188310092212	-0.0001688531052368
2022-10-06	a103	f	600.0	130.0	0.0	0.0	4.03	3.67	8485.066894361844	0.0	7908.796732756938	3625.204388164384	8.614281111027253		3.420759832507326	1.423882320567315	995.0	0.0	2318.0	2562.0	d	10	13	0	circle	-30	118	-0.0048395814113163	-0.0036841946468247	-0.0029293288284138	-0.0001752805469524	-5.091556155573243e-05	-0.0002952539081216	-6.905779961346488e-05
2022-10-06	a103	f	600.0	130.0	0.0	0.0	4.03	3.67	8485.066894361844	0.0	7908.796732756938	3625.204388164384	8.614281111027253		3.420759832507326	1.423882320567315	995.0	0.0	2318.0	2562.0	d	10	13	0	circle	-30	119	-0.0020071021657529	-0.0020957861159023	-0.0003045369576982	-0.0002277094079391	-7.125353131991746e-05	-0.0002545086575319	0.0
2022-10-06	a103	f	600.0	130.0	0.0	0.0	4.03	3.67	8485.066894361844	0.0	7908.796732756938	3625.204388164384	8.614281111027253		3.420759832507326	1.423882320567315	995.0	0.0	2318.0	2562.0	d	10	13	0	circle	-30	120	-0.0014623850524675	-0.0017672817617	-6.9770160391543e-05	-0.0002780543992885	-8.809716420480803e-05	-0.000194700166802	0.0
2022-10-06	a103	f	600.0	130.0	0.0	0.0	4.03	3.67	8485.066894361844	0.0	7908.796732756938	3625.204388164384	8.614281111027253		3.420759832507326	1.423882320567315	995.0	0.0	2318.0	2562.0	d	10	13	0	circle	-30	121	0.0055351307784605	0.0003378500707526	0.0016638539778359	-0.0003255332761651	-0.0001003644626186	-0.0001141659708149	0.0
2022-10-06	a103	f	600.0	130.0	0.0	0.0	4.03	3.67	8485.066894361844	0.0	7908.796732756938	3625.204388164384	8.614281111027253		3.420759832507326	1.423882320567315	995.0	0.0	2318.0	2562.0	d	10	13	0	circle	-30	122	-0.0013711925138751	-0.0021878387285749	-1.7813609424897e-06	-0.0003694094125352	-0.0001072135537457	-1.1523260478367387e-05	0.0
2022-10-06	a103	f	600.0	130.0	0.0	0.0	4.03	3.67	8485.066894361844	0.0	7908.796732756938	3625.204388164384	8.614281111027253		3.420759832507326	1.423882320567315	995.0	0.0	2318.0	2562.0	d	10	13	0	circle	-30	123	-0.0004018176482683	-6.7683973834978e-05	-0.0005745380036357	-0.0004089770792167	-0.0001080601528665	0.0001142812403826	0.0
2022-10-06	a103	f	600.0	130.0	0.0	0.0	4.03	3.67	8485.066894361844	0.0	7908.796732756938	3625.204388164384	8.614281111027253		3.420759832507326	1.423882320567315	995.0	0.0	2318.0	2562.0	d	10	13	0	circle	-30	124	-0.0003718579507998	-0.0012526298783557	-0.0004415806589412	-0.0004435631650117	-0.0001025797419216	0.0002639143148418	0.0
2022-10-06	a103	f	600.0	130.0	0.0	0.0	4.03	3.67	8485.066894361844	0.0	7908.796732756938	3625.204388164384	8.614281111027253		3.420759832507326	1.423882320567315	995.0	0.0	2318.0	2562.0	d	10	13	0	circle	-30	125	0.0005590570368212	-0.003023704881549	0.0005084994279004	-0.0004725432883921	-9.069635356998855e-05	0.0004375961867572	0.0
2022-10-06	a103	f	600.0	130.0	0.0	0.0	4.03	3.67	8485.066894361844	0.0	7908.796732756938	3625.204388164384	8.614281111027253		3.420759832507326	1.423882320567315	995.0	0.0	2318.0	2562.0	d	10	13	0	circle	-30	126	-0.0019483414907323	-0.0006375694658787	-0.0025223730537092	-0.0004953638281938	-7.255594111306455e-05	0.0006350442928016	6.712452349468897e-05
2022-10-06	a103	f	600.0	130.0	0.0	0.0	4.03	3.67	8485.066894361844	0.0	7908.796732756938	3625.204388164384	8.614281111027253		3.420759832507326	1.423882320567315	995.0	0.0	2318.0	2562.0	d	10	13	0	circle	-30	127	-0.0027830652803466	0.0034062362316306	-0.0027041031131714	-0.00051156535066	-4.848112486980996e-05	0.0008554275212792	0.0002953810457493
2022-10-06	a103	f	600.0	130.0	0.0	0.0	4.03	3.67	8485.066894361844	0.0	7908.796732756938	3625.204388164384	8.614281111027253		3.420759832507326	1.423882320567315	995.0	0.0	2318.0	2562.0	d	10	13	0	circle	-30	128	-0.0009067643674101	-0.0012186809335268	0.0009039036577037	-0.0005208024575404	-1.8910089457978297e-05	0.0010973399841528	0.0005576274371544
2022-10-06	a103	f	600.0	130.0	0.0	0.0	4.03	3.67	8485.066894361844	0.0	7908.796732756938	3625.204388164384	8.614281111027253		3.420759832507326	1.423882320567315	995.0	0.0	2318.0	2562.0	d	10	13	0	circle	-30	129	0.0013641225350558	0.0017208772149384	0.000334844654009	-0.000522852311156	1.5668280158757687e-05	0.0013588039189802	0.0008202833276654
2022-10-06	a103	f	600.0	130.0	0.0	0.0	4.03	3.67	8485.066894361844	0.0	7908.796732756938	3625.204388164384	8.614281111027253		3.420759832507326	1.423882320567315	995.0	0.0	2318.0	2562.0	d	10	13	0	circle	-30	130	0.0028591068273023	0.0036387796590616	0.0013395740324024	-0.0005176107897167	5.477030633494929e-05	0.0016373030493264	0.0010649219532747
2022-10-06	a103	f	600.0	130.0	0.0	0.0	4.03	3.67	8485.066894361844	0.0	7908.796732756938	3625.204388164384	8.614281111027253		3.420759832507326	1.423882320567315	995.0	0.0	2318.0	2562.0	d	10	13	0	circle	-30	131	-0.0030943028182624	0.0011244430023533	0.0004524429358176	-0.0005050878103825	9.79568846236147e-05	0.0019298384628135	0.0013267937678073
2022-10-06	a103	f	600.0	130.0	0.0	0.0	4.03	3.67	8485.066894361844	0.0	7908.796732756938	3625.204388164384	8.614281111027253		3.420759832507326	1.423882320567315	995.0	0.0	2318.0	2562.0	d	10	13	0	circle	-30	132	0.0063254915751622	0.0006901779998925	0.003956566633987	-0.0004854166237725	0.0001448498622564	0.002232998628766	0.001602732142737
2022-10-06	a103	f	600.0	130.0	0.0	0.0	4.03	3.67	8485.066894361844	0.0	7908.796732756938	3625.204388164384	8.614281111027253		3.420759832507326	1.423882320567315	995.0	0.0	2318.0	2562.0	d	10	13	0	circle	-30	133	-0.0063578688725186	-0.0003745706926041	0.001804230690512	-0.0004588838727437	0.0001951218935717	0.0025430385866577	0.0018890328203423
2022-10-06	a103	f	600.0	130.0	0.0	0.0	4.03	3.67	8485.066894361844	0.0	7908.796732756938	3625.204388164384	8.614281111027253		3.420759832507326	1.423882320567315	995.0	0.0	2318.0	2562.0	d	10	13	0	circle	-30	134	-0.013648081173523	0.0010841882294027	0.0091485568891083	-0.0004259747051467	0.0002484651654815	0.0028559621376968	0.0021815222670685
2022-10-06	a103	f	600.0	130.0	0.0	0.0	4.03	3.67	8485.066894361844	0.0	7908.796732756938	3625.204388164384	8.614281111027253		3.420759832507326	1.423882320567315	995.0	0.0	2318.0	2562.0	d	10	13	0	circle	-30	135	0.0003721333494965	0.0005798152093276	0.0072789649151775	-0.000387406591777	0.0003045491307178	0.0031675944634263	0.0024756387409314
2022-10-06	a103	f	600.0	130.0	0.0	0.0	4.03	3.67	8485.066894361844	0.0	7908.796732756938	3625.204388164384	8.614281111027253		3.420759832507326	1.423882320567315	995.0	0.0	2318.0	2562.0	d	10	13	0	circle	-30	136	0.0051951233725898	-0.003215526408889	-0.0004267211203565	-0.0003441117659678	0.0003629741685542	0.0034736269242592	0.0027665409897371
2022-10-06	a103	f	600.0	130.0	0.0	0.0	4.03	3.67	8485.066894361844	0.0	7908.796732756938	3625.204388164384	8.614281111027253		3.420759832507326	1.423882320567315	995.0	0.0	2318.0	2562.0	d	10	13	0	circle	-30	137	0.0047212876667171	0.0009100234786806	-0.0013117839056574	-0.0002971566898224	0.0004232262881847	0.0037696245923629	0.0030492416143557
2022-10-06	a103	f	600.0	130.0	0.0	0.0	4.03	3.67	8485.066894361844	0.0	7908.796732756938	3625.204388164384	8.614281111027253		3.420759832507326	1.423882320567315	995.0	0.0	2318.0	2562.0	d	10	13	0	circle	-30	138	0.0026577521552052	-0.0027934209485457	0.0036940136041124	-0.0002476387982617	0.000484641068012	0.0040510136912425	0.0033187338249687
2022-10-06	a103	f	600.0	130.0	0.0	0.0	4.03	3.67	8485.066894361844	0.0	7908.796732756938	3625.204388164384	8.614281111027253		3.420759832507326	1.423882320567315	995.0	0.0	2318.0	2562.0	d	10	13	0	circle	-30	139	-0.0049001838269533	-0.0004763121149112	-0.0005745517153112	-0.0001966129355737	0.0005463857465718	0.004313083904055	0.0035700852219094
2022-10-06	a103	f	600.0	130.0	0.0	0.0	4.03	3.67	8485.066894361844	0.0	7908.796732756938	3625.204388164384	8.614281111027253		3.420759832507326	1.423882320567315	995.0	0.0	2318.0	2562.0	d	10	13	0	circle	-30	140	-0.0035851949801861	0.0025374806725884	0.0059402200081142	-0.0001450621606728	0.0006074638484193	0.0045510292886143	0.0037985032795221
2022-10-06	a103	f	600.0	130.0	0.0	0.0	4.03	3.67	8485.066894361844	0.0	7908.796732756938	3625.204388164384	8.614281111027253		3.420759832507326	1.423882320567315	995.0	0.0	2318.0	2562.0	d	10	13	0	circle	-30	141	0.0073092555701259	0.0008835557981105	0.0055010904599281	-9.388841559292336e-05	0.0006667395331298	0.0047600288508401	0.0039994009021173
2022-10-06	a103	f	600.0	130.0	0.0	0.0	4.03	3.67	8485.066894361844	0.0	7908.796732756938	3625.204388164384	8.614281111027253		3.420759832507326	1.423882320567315	995.0	0.0	2318.0	2562.0	d	10	13	0	circle	-30	142	0.001190003244439	-0.0019732743375493	0.0009832359762525	-4.389825364157727e-05	0.0007229720977694	0.0049353547225853	0.0041684843711743
2022-10-06	a103	f	600.0	130.0	0.0	0.0	4.03	3.67	8485.066894361844	0.0	7908.796732756938	3625.204388164384	8.614281111027253		3.420759832507326	1.423882320567315	995.0	0.0	2318.0	2562.0	d	10	13	0	circle	-30	143	0.0035405600397763	-6.8247972600332e-06	0.0025979965981994	4.210224922565809e-06	0.0007748527674325	0.0050724964569527	0.0042934334645976
2022-10-06	a103	f	600.0	130.0	0.0	0.0	4.03	3.67	8485.066894361844	0.0	7908.796732756938	3625.204388164384	8.614281111027253		3.420759832507326	1.423882320567315	995.0	0.0	2318.0	2562.0	d	10	13	0	circle	-30	144	0.0018835682650818	0.0004761370381337	0.0046456511963345	4.983365484869065e-05	0.0008210466201387	0.005167301642786	0.0042964213677985
2022-10-06	a103	f	600.0	130.0	0.0	0.0	4.03	3.67	8485.066894361844	0.0	7908.796732756938	3625.204388164384	8.614281111027253		3.420759832507326	1.423882320567315	995.0	0.0	2318.0	2562.0	d	10	13	0	circle	-30	145	-0.0073130280799863	-0.0024098723202912	0.0009921785086423	9.240999783559006e-05	0.000860248099531	0.0052161424092396	0.004263484311873
2022-10-06	a103	f	600.0	130.0	0.0	0.0	4.03	3.67	8485.066894361844	0.0	7908.796732756938	3625.204388164384	8.614281111027253		3.420759832507326	1.423882320567315	995.0	0.0	2318.0	2562.0	d	10	13	0	circle	-30	146	-0.011935254239136	0.010285363861704	0.018384084831686	0.0001313410811149	0.0008912527451481	0.0052161111440618	0.0041935173177987
2022-10-06	a103	f	600.0	130.0	0.0	0.0	4.03	3.67	8485.066894361844	0.0	7908.796732756938	3625.204388164384	8.614281111027253		3.420759832507326	1.423882320567315	995.0	0.0	2318.0	2562.0	d	10	13	0	circle	-30	147	0.0007130588648157	0.0011085317936008	0.0096967614729062	0.0001659337681709	0.0009130353567391	0.0051652281748041	0.0040862590498941
2022-10-06	a103	f	600.0	130.0	0.0	0.0	4.03	3.67	8485.066894361844	0.0	7908.796732756938	3625.204388164384	8.614281111027253		3.420759832507326	1.423882320567315	995.0	0.0	2318.0	2562.0	d	10	13	0	circle	-30	148	0.0081251869804064	-0.0005492202149901	0.000673469428943	0.0001954047998958	0.00092481327135	0.0050626234966966	0.0039424054254507
2022-10-06	a103	f	600.0	130.0	0.0	0.0	4.03	3.67	8485.066894361844	0.0	7908.796732756938	3625.204388164384	8.614281111027253		3.420759832507326	1.423882320567315	995.0	0.0	2318.0	2562.0	d	10	13	0	circle	-30	149	-0.0006831068700849	-0.0001149483399155	0.011855679679739	0.0002189528835101	0.0009260789795876	0.0049086607605349	0.0037636288974371
2022-10-06	a103	f	600.0	130.0	0.0	0.0	4.03	3.67	8485.066894361844	0.0	7908.796732756938	3625.204388164384	8.614281111027253		3.420759832507326	1.423882320567315	995.0	0.0	2318.0	2562.0	d	10	13	0	circle	-30	150	-0.0008835286489233	-0.001357234392332	0.010834673328393	0.0002358546017922	0.0009166103508998	0.0047050032167403	0.0035525382640482
2022-10-06	a103	f	600.0	130.0	0.0	0.0	4.03	3.67	8485.066894361844	0.0	7908.796732756938	3625.204388164384	8.614281111027253		3.420759832507326	1.423882320567315	995.0	0.0	2318.0	2562.0	d	10	13	0	circle	-30	151	-0.000839594898688	0.0053221735956162	0.0079712117394816	0.0002455447181619	0.0008964804516656	0.0044546322580921	0.0033126070882645
2022-10-06	a103	f	600.0	130.0	0.0	0.0	4.03	3.67	8485.066894361844	0.0	7908.796732756938	3625.204388164384	8.614281111027253		3.420759832507326	1.423882320567315	995.0	0.0	2318.0	2562.0	d	10	13	0	circle	-30	152	0.0014648678234837	0.0042021795165532	0.0082701963592807	0.0002476798386617	0.0008660760561885	0.0041618111613976	0.0030480552665473
2022-10-06	a103	f	600.0	130.0	0.0	0.0	4.03	3.67	8485.066894361844	0.0	7908.796732756938	3625.204388164384	8.614281111027253		3.420759832507326	1.423882320567315	995.0	0.0	2318.0	2562.0	d	10	13	0	circle	-30	153	-0.0017167238560888	0.0018922610448487	0.0062491264655564	0.0002422017711092	0.0008261119451491	0.0038319811488508	0.0027636674325924
2022-10-06	a103	f	600.0	130.0	0.0	0.0	4.03	3.67	8485.066894361844	0.0	7908.796732756938	3625.204388164384	8.614281111027253		3.420759832507326	1.423882320567315	995.0	0.0	2318.0	2562.0	d	10	13	0	circle	-30	154	0.0096203526485283	0.0041152450316827	0.0052058494935382	0.0002294056561138	0.0007776199052656	0.0034715915225522	0.0024645659611726
2022-10-06	a103	f	600.0	130.0	0.0	0.0	4.03	3.67	8485.066894361844	0.0	7908.796732756938	3625.204388164384	8.614281111027253		3.420759832507326	1.423882320567315	995.0	0.0	2318.0	2562.0	d	10	13	0	circle	-30	155	0.011075762711805	-0.004100694220896	0.0037562514949531	0.0002099990025238	0.0007219021747507	0.0030878761007244	0.0021559749234499
2022-10-06	a103	f	600.0	130.0	0.0	0.0	4.03	3.67	8485.066894361844	0.0	7908.796732756938	3625.204388164384	8.614281111027253		3.420759832507326	1.423882320567315	995.0	0.0	2318.0	2562.0	d	10	13	0	circle	-30	156	0.005920666741043	0.0007592861094481	0.0010591686813077	0.0001851171783726	0.0006604571161279	0.0026885903038443	0.0018430160093437
2022-10-06	a103	f	600.0	130.0	0.0	0.0	4.03	3.67	8485.066894361844	0.0	7908.796732756938	3625.204388164384	8.614281111027253		3.420759832507326	1.423882320567315	995.0	0.0	2318.0	2562.0	d	10	13	0	circle	-30	157	-0.006615615278222	0.0011693136118298	-0.0010547545894913	0.0001562544757128	0.000594896330615	0.0022817254229119	0.0015305746165841
2022-10-06	a103	f	600.0	130.0	0.0	0.0	4.03	3.67	8485.066894361844	0.0	7908.796732756938	3625.204388164384	8.614281111027253		3.420759832507326	1.423882320567315	995.0	0.0	2318.0	2562.0	d	10	13	0	circle	-30	158	-0.0097078666388335	0.0029103172031319	0.002212573257112	0.0001251041119782	0.0005268687451436	0.0018752195918151	0.0012232467346932
2022-10-06	a103	f	600.0	130.0	0.0	0.0	4.03	3.67	8485.066894361844	0.0	7908.796732756938	3625.204388164384	8.614281111027253		3.420759832507326	1.423882320567315	995.0	0.0	2318.0	2562.0	d	10	13	0	circle	-30	159	0.008317503184326	-0.0029535064381466	-0.0047584544309759	9.335552116005428e-05	0.000457991772499	0.0014766839677432	0.0009253366740841
2022-10-06	a103	f	600.0	130.0	0.0	0.0	4.03	3.67	8485.066894361844	0.0	7908.796732756938	3625.204388164384	8.614281111027253		3.420759832507326	1.423882320567315	995.0	0.0	2318.0	2562.0	d	10	13	0	circle	-30	160	-0.014957662880919	-0.0030739879831297	0.0016936616877918	6.251255385823654e-05	0.0003897826635152	0.0010931567564704	0.0006408615390969
2022-10-06	a103	f	600.0	130.0	0.0	0.0	4.03	3.67	8485.066894361844	0.0	7908.796732756938	3625.204388164384	8.614281111027253		3.420759832507326	1.423882320567315	995.0	0.0	2318.0	2562.0	d	10	13	0	circle	-30	161	-0.008942358960256	0.0026190945935029	-0.0049904021273759	3.376602219257605e-05	0.0003235940425415	0.0007308924199161	0.0003735323551819
2022-10-06	a103	f	600.0	130.0	0.0	0.0	4.03	3.67	8485.066894361844	0.0	7908.796732756938	3625.204388164384	8.614281111027253		3.420759832507326	1.423882320567315	995.0	0.0	2318.0	2562.0	d	10	13	0	circle	-30	162	0.0093709711278668	-0.0037759694859936	-0.0080510036305663	7.934612297979336e-06	0.0002605663511374	0.0003951924828854	0.00012669151945
2022-10-06	a103	f	600.0	130.0	0.0	0.0	4.03	3.67	8485.066894361844	0.0	7908.796732756938	3625.204388164384	8.614281111027253		3.420759832507326	1.423882320567315	995.0	0.0	2318.0	2562.0	d	10	13	0	circle	-30	163	0.007097678323144	-0.0040338392937409	-0.0021068397711486	-1.451954813269657e-05	0.0002016039587081	9.028898077504816e-05	0.0
2022-10-06	a103	f	600.0	130.0	0.0	0.0	4.03	3.67	8485.066894361844	0.0	7908.796732756938	3625.204388164384	8.614281111027253		3.420759832507326	1.423882320567315	995.0	0.0	2318.0	2562.0	d	10	13	0	circle	-30	164	-0.0067490090601323	0.0045906062976175	-0.0033841348450608	-3.343043123223638e-05	0.0001473763788555	-0.00018070423193	0.0
2022-10-06	a103	f	600.0	130.0	0.0	0.0	4.03	3.67	8485.066894361844	0.0	7908.796732756938	3625.204388164384	8.614281111027253		3.420759832507326	1.423882320567315	995.0	0.0	2318.0	2562.0	d	10	13	0	circle	-30	165	-0.0059965947553083	0.0010784618545251	0.0032049225878575	-4.8875055841205685e-05	9.83447660843384e-05	-0.0004157674738645	-0.0002685476519389
2022-10-06	a103	f	600.0	130.0	0.0	0.0	4.03	3.67	8485.066894361844	0.0	7908.796732756938	3625.204388164384	8.614281111027253		3.420759832507326	1.423882320567315	995.0	0.0	2318.0	2562.0	d	10	13	0	circle	-30	166	7.4348929766449e-05	0.0002123200640821	9.2759599733961e-07	-6.113885753971763e-05	5.480320771517436e-05	-0.0006138965557452	-0.0004979544904903
2022-10-06	a103	f	600.0	130.0	0.0	0.0	4.03	3.67	8485.066894361844	0.0	7908.796732756938	3625.204388164384	8.614281111027253		3.420759832507326	1.423882320567315	995.0	0.0	2318.0	2562.0	d	10	13	0	circle	-30	167	-0.0009740781788868	0.0003620065702085	0.0011495972260656	-7.066448793679653e-05	1.6915405455073212e-05	-0.000775001880714	-0.0006874219873221
2022-10-06	a103	f	600.0	130.0	0.0	0.0	4.03	3.67	8485.066894361844	0.0	7908.796732756938	3625.204388164384	8.614281111027253		3.420759832507326	1.423882320567315	995.0	0.0	2318.0	2562.0	d	10	13	0	circle	-30	168	-0.0005511582886933	0.0010161900764457	-0.0004089757862337	-7.795985693335115e-05	-1.5263439508168804e-05	-0.0008998132464627	-0.0008065899500212
2022-10-06	a103	f	600.0	130.0	0.0	0.0	4.03	3.67	8485.066894361844	0.0	7908.796732756938	3625.204388164384	8.614281111027253		3.420759832507326	1.423882320567315	995.0	0.0	2318.0	2562.0	d	10	13	0	circle	-30	169	0.0062913277373322	0.0020124582798258	-0.0058874114932887	-8.347535342523807e-05	-4.177750114556223e-05	-0.0009898017819368	-0.000864548927366
2022-10-06	a103	f	600.0	130.0	0.0	0.0	4.03	3.67	8485.066894361844	0.0	7908.796732756938	3625.204388164384	8.614281111027253		3.420759832507326	1.423882320567315	995.0	0.0	2318.0	2562.0	d	10	13	0	circle	-30	170	0.0070198250983213	-0.001034841097985	-0.004666925003475	-8.747627066156597e-05	-6.277223259625346e-05	-0.0010471115300312	-0.0008968630267734
2022-10-06	a103	f	600.0	130.0	0.0	0.0	4.03	3.67	8485.066894361844	0.0	7908.796732756938	3625.204388164384	8.614281111027253		3.420759832507326	1.423882320567315	995.0	0.0	2318.0	2562.0	d	10	13	0	circle	-30	171	0.0049776230959893	-0.0033949671766314	-0.0005397579673739	-8.994260287633471e-05	-7.850800808517833e-05	-0.0010744794687927	-0.0009060288578312
2022-10-06	a103	f	600.0	130.0	0.0	0.0	4.03	3.67	8485.066894361844	0.0	7908.796732756938	3625.204388164384	8.614281111027253		3.420759832507326	1.423882320567315	995.0	0.0	2318.0	2562.0	d	10	13	0	circle	-30	172	-0.002255322337427	-0.0014908527415225	-0.0005316348764142	-9.05282411757209e-05	-8.937920740240837e-05	-0.0010751248846072	-0.0008952174360291
2022-10-06	a103	f	600.0	130.0	0.0	0.0	4.03	3.67	8485.066894361844	0.0	7908.796732756938	3625.204388164384	8.614281111027253		3.420759832507326	1.423882320567315	995.0	0.0	2318.0	2562.0	d	10	13	0	circle	-30	173	0.01171573425379	-0.0016547222644705	-0.0005743663008618	-8.85935631394411e-05	-9.592336533210312e-05	-0.0010526080360178	-0.0008680911075462
2022-10-06	a103	f	600.0	130.0	0.0	0.0	4.03	3.67	8485.066894361844	0.0	7908.796732756938	3625.204388164384	8.614281111027253		3.420759832507326	1.423882320567315	995.0	0.0	2318.0	2562.0	d	10	13	0	circle	-30	174	-0.0067027947656785	0.0018626268849003	-0.0003071739521259	-8.33039584128638e-05	-9.88075162972977e-05	-0.0010106743761023	-0.0008285629013922
2022-10-06	a103	f	600.0	130.0	0.0	0.0	4.03	3.67	8485.066894361844	0.0	7908.796732756938	3625.204388164384	8.614281111027253		3.420759832507326	1.423882320567315	995.0	0.0	2318.0	2562.0	d	10	13	0	circle	-30	175	-0.0041198323210732	0.0010574339106085	-0.0001562608743117	-7.377945423913638e-05	-9.879267408452524e-05	-0.0009530998360201	-0.0007805277076964
2022-10-06	a103	f	600.0	130.0	0.0	0.0	4.03	3.67	8485.066894361844	0.0	7908.796732756938	3625.204388164384	8.614281111027253		3.420759832507326	1.423882320567315	995.0	0.0	2318.0	2562.0	d	10	13	0	circle	-30	176	-0.0037337128837233	-0.0035096945118843	0.0007989315067028	-5.927140352517212e-05	-9.668877705172904e-05	-0.0008835442644962	-0.0007275840839193
2022-10-06	a103	f	600.0	130.0	0.0	0.0	4.03	3.67	8485.066894361844	0.0	7908.796732756938	3625.204388164384	8.614281111027253		3.420759832507326	1.423882320567315	995.0	0.0	2318.0	2562.0	d	10	13	0	circle	-30	177	-0.0030602992766686	0.0014713924899777	0.0034061342555621	-3.93275278680259e-05	-9.331023964736907e-05	-0.0008054170574203	-0.0006727792899049
2022-10-06	a103	f	600.0	130.0	0.0	0.0	4.03	3.67	8485.066894361844	0.0	7908.796732756938	3625.204388164384	8.614281111027253		3.420759832507326	1.423882320567315	995.0	0.0	2318.0	2562.0	d	10	13	0	circle	-30	178	-0.0061122927031681	0.0047888459351456	0.0037627115107308	-1.3911598278500976e-05	-8.943265957898714e-05	-0.0007217629607718	-0.0006184187029144
2022-10-06	a103	f	600.0	130.0	0.0	0.0	4.03	3.67	8485.066894361844	0.0	7908.796732756938	3625.204388164384	8.614281111027253		3.420759832507326	1.423882320567315	995.0	0.0	2318.0	2562.0	d	10	13	0	circle	-30	179	-0.0073449773764833	0.0008756529043536	0.0016440121301127	1.6536614943728855e-05	-8.57526129404892e-05	-0.000635181774281	-0.0005328925463968
2022-10-06	a103	f	600.0	130.0	0.0	0.0	4.03	3.67	8485.066894361844	0.0	7908.796732756938	3625.204388164384	8.614281111027253		3.420759832507326	1.423882320567315	995.0	0.0	2318.0	2562.0	d	10	13	0	circle	-30	180	0.0005688623013447	-0.0003784247066061	0.0023793974563784	5.110829973976352e-05	-8.286352391109663e-05	-0.0005477953015979	-0.0004138234779471
2022-10-06	a103	f	600.0	130.0	0.0	0.0	4.03	3.67	8485.066894361844	0.0	7908.796732756938	3625.204388164384	8.614281111027253		3.420759832507326	1.423882320567315	995.0	0.0	2318.0	2562.0	d	10	13	0	circle	-30	181	0.0034993330596637	-0.0017566526033624	-0.000601583857238	8.850320312025194e-05	-8.125831240168207e-05	-0.0004612654781226	-0.0002915039626007
2022-10-06	a103	f	600.0	130.0	0.0	0.0	4.03	3.67	8485.066894361844	0.0	7908.796732756938	3625.204388164384	8.614281111027253		3.420759832507326	1.423882320567315	995.0	0.0	2318.0	2562.0	d	10	13	0	circle	-30	182	0.0023731464234893	-0.0037248723797618	-0.0029645855332714	0.0001271618942421	-8.135111123949228e-05	-0.0003768553393755	-0.0001683423338938
2022-10-06	a103	f	600.0	130.0	0.0	0.0	4.03	3.67	8485.066894361844	0.0	7908.796732756938	3625.204388164384	8.614281111027253		3.420759832507326	1.423882320567315	995.0	0.0	2318.0	2562.0	d	10	13	0	circle	-30	183	0.0030068669523064	0.0019114174541763	-0.0036301602427024	0.0001654151842969	-8.349764004453916e-05	-0.0002955144379823	-4.660161364082244e-05
2022-10-06	a103	f	600.0	130.0	0.0	0.0	4.03	3.67	8485.066894361844	0.0	7908.796732756938	3625.204388164384	8.614281111027253		3.420759832507326	1.423882320567315	995.0	0.0	2318.0	2562.0	d	10	13	0	circle	-30	184	0.0011432819014263	-0.0026151552734408	-0.0010078057851554	0.0002016151547314	-8.799834958012843e-05	-0.0002179641768928	0.0
2022-10-06	a103	f	600.0	130.0	0.0	0.0	4.03	3.67	8485.066894361844	0.0	7908.796732756938	3625.204388164384	8.614281111027253		3.420759832507326	1.423882320567315	995.0	0.0	2318.0	2562.0	d	10	13	0	circle	-30	185	0.0017676069943813	0.0006780910620043	0.0006063689799361	0.0002342325291029	-9.508177626716029e-05	-0.0001447622251294	0.0
2022-10-06	a103	f	600.0	130.0	0.0	0.0	4.03	3.67	8485.066894361844	0.0	7908.796732756938	3625.204388164384	8.614281111027253		3.420759832507326	1.423882320567315	995.0	0.0	2318.0	2562.0	d	10	13	0	circle	-30	186	8.843748336921e-05	-0.0001152640135222	0.000522838303241	0.0002619220470027	-0.0001048740234693	-7.63407547502336e-05	0.0
2022-10-06	a103	f	600.0	130.0	0.0	0.0	4.03	3.67	8485.066894361844	0.0	7908.796732756938	3625.204388164384	8.614281111027253		3.420759832507326	1.423882320567315	995.0	0.0	2318.0	2562.0	d	10	13	0	circle	-30	187	-0.0026611752418111	0.0022528005564521	-0.000705758934754	0.0002835647028853	-0.0001173610542869	-1.3028681873875126e-05	0.0
2022-10-06	a103	f	600.0	130.0	0.0	0.0	4.03	3.67	8485.066894361844	0.0	7908.796732756938	3625.204388164384	8.614281111027253		3.420759832507326	1.423882320567315	995.0	0.0	2318.0	2562.0	d	10	13	0	circle	-30	188	-0.0036709218643198	0.0010358081884306	0.0028887828572529	0.0002983005159148	-0.0001323512493943	4.492888338924454e-05	0.0
2022-10-06	a103	f	600.0	130.0	0.0	0.0	4.03	3.67	8485.066894361844	0.0	7908.796732756938	3625.204388164384	8.614281111027253		3.420759832507326	1.423882320567315	995.0	0.0	2318.0	2562.0	d	10	13	0	circle	-30	189	0.018056479538408	0.004858220450047	-0.0085798452523779	0.0003055665783644	-0.0001494488462397	9.734805695748418e-05	0.0
2022-10-06	a103	f	600.0	130.0	0.0	0.0	4.03	3.67	8485.066894361844	0.0	7908.796732756938	3625.204388164384	8.614281111027253		3.420759832507326	1.423882320567315	995.0	0.0	2318.0	2562.0	d	10	13	0	circle	-30	190	-0.0040175594005256	-0.0059511676742904	0.0028884504586066	0.0003051371739595	-0.000168049037106	0.0001440854569321	0.0
2022-10-06	a103	f	600.0	130.0	0.0	0.0	4.03	3.67	8485.066894361844	0.0	7908.796732756938	3625.204388164384	8.614281111027253		3.420759832507326	1.423882320567315	995.0	0.0	2318.0	2562.0	d	10	13	0	circle	-30	191	-0.002418356767356	0.0032370200654024	0.000903972755443	0.0002971366757268	-0.000187357654278	0.0001850322463078	0.0
2022-10-06	a103	f	600.0	130.0	0.0	0.0	4.03	3.67	8485.066894361844	0.0	7908.796732756938	3625.204388164384	8.614281111027253		3.420759832507326	1.423882320567315	995.0	0.0	2318.0	2562.0	d	10	13	0	circle	-30	192	3.1371301831436e-05	0.0015739561224195	0.0007484504601012	0.0002820058076264	-0.0002064268873414	0.0002201291908622	0.0
2022-10-06	a103	f	600.0	130.0	0.0	0.0	4.03	3.67	8485.066894361844	0.0	7908.796732756938	3625.204388164384	8.614281111027253		3.420759832507326	1.423882320567315	995.0	0.0	2318.0	2562.0	d	10	13	0	circle	-30	193	-0.0002002660379424	0.0004486857686892	-0.0005130598064371	0.0002604416828333	-0.000224198498399	0.0002493925788777	0.0
2022-10-06	a103	f	600.0	130.0	0.0	0.0	4.03	3.67	8485.066894361844	0.0	7908.796732756938	3625.204388164384	8.614281111027253		3.420759832507326	1.423882320567315	995.0	0.0	2318.0	2562.0	d	10	13	0	circle	-30	194	-0.0002012073563542	0.0005696989556668	-0.0003844046951305	0.0002333434435715	-0.0002395576136333	0.0002729379979584	0.0
2022-10-06	a103	f	600.0	130.0	0.0	0.0	4.03	3.67	8485.066894361844	0.0	7908.796732756938	3625.204388164384	8.614281111027253		3.420759832507326	1.423882320567315	995.0	0.0	2318.0	2562.0	d	10	13	0	circle	-30	195	0.0088896810270145	-0.010499658588534	-0.0010877125138663	0.0002017709137622	-0.0002514012439732	0.0002910011699698	0.0
2022-10-06	a103	f	600.0	130.0	0.0	0.0	4.03	3.67	8485.066894361844	0.0	7908.796732756938	3625.204388164384	8.614281111027253		3.420759832507326	1.423882320567315	995.0	0.0	2318.0	2562.0	d	10	13	0	circle	-30	196	-0.0036440404424388	0.0040955136419914	-0.0022379939229991	0.0001669013009689	-0.0002587091654715	0.0003039637621351	0.0
2022-10-06	a103	f	600.0	130.0	0.0	0.0	4.03	3.67	8485.066894361844	0.0	7908.796732756938	3625.204388164384	8.614281111027253		3.420759832507326	1.423882320567315	995.0	0.0	2318.0	2562.0	d	10	13	0	circle	-30	197	-0.0078526645601953	-0.0012186121012803	0.0091666123505805	0.0001299669710877	-0.0002605938473198	0.0003123905505243	0.0
2022-10-06	a103	f	600.0	130.0	0.0	0.0	4.03	3.67	8485.066894361844	0.0	7908.796732756938	3625.204388164384	8.614281111027253		3.420759832507326	1.423882320567315	995.0	0.0	2318.0	2562.0	d	10	13	0	circle	-30	198	0.0058401903660149	0.00120332563129	0.0057721787383557	9.2177797595367e-05	-0.000256320442099	0.0003170715808818	0.0
2022-10-06	a103	f	600.0	130.0	0.0	0.0	4.03	3.67	8485.066894361844	0.0	7908.796732756938	3625.204388164384	8.614281111027253		3.420759832507326	1.423882320567315	995.0	0.0	2318.0	2562.0	d	10	13	0	circle	-30	199	-0.0083955998667429	-0.0012754554064937	-0.0004928962005516	5.4653650517534886e-05	-0.000245310675625	0.0003190432976765	1.907897153404013e-05
2022-10-06	a103	f	600.0	130.0	0.0	0.0	4.03	3.67	8485.066894361844	0.0	7908.796732756938	3625.204388164384	8.614281111027253		3.420759832507326	1.423882320567315	995.0	0.0	2318.0	2562.0	d	10	13	0	circle	-30	200	0.0061251782499704	-0.0010478318124002	0.0001562835900463	1.838623256505924e-05	-0.0002271468237271	0.0003195605267836	7.40274704913853e-05
2022-10-06	a103	f	600.0	130.0	0.0	0.0	4.03	3.67	8485.066894361844	0.0	7908.796732756938	3625.204388164384	8.614281111027253		3.420759832507326	1.423882320567315	995.0	0.0	2318.0	2562.0	d	10	14	0	circle	-30	0	-0.001831344457742	3.2261879047016e-05	-0.0004733005250377	-0.0001001416136057	2.754427128883125e-05	5.9587884201685045e-05	0.0
2022-10-06	a103	f	600.0	130.0	0.0	0.0	4.03	3.67	8485.066894361844	0.0	7908.796732756938	3625.204388164384	8.614281111027253		3.420759832507326	1.423882320567315	995.0	0.0	2318.0	2562.0	d	10	14	0	circle	-30	1	-0.0010074707096356	-0.0002379322529164	2.4923499105648e-05	-0.0001150686532792	3.420374601627513e-05	5.848725872518952e-05	0.0
2022-10-06	a103	f	600.0	130.0	0.0	0.0	4.03	3.67	8485.066894361844	0.0	7908.796732756938	3625.204388164384	8.614281111027253		3.420759832507326	1.423882320567315	995.0	0.0	2318.0	2562.0	d	10	14	0	circle	-30	2	0.0018549066833126	8.6159942513672e-05	9.9995877612177e-05	-0.0001292236520412	4.054791323738944e-05	5.697211961856873e-05	0.0
2022-10-06	a103	f	600.0	130.0	0.0	0.0	4.03	3.67	8485.066894361844	0.0	7908.796732756938	3625.204388164384	8.614281111027253		3.420759832507326	1.423882320567315	995.0	0.0	2318.0	2562.0	d	10	14	0	circle	-30	3	-0.0093272138135212	0.0012320315967427	-0.0041778534427641	-0.0001424901573392	4.636754676416523e-05	5.51153894628506e-05	0.0
2022-10-06	a103	f	600.0	130.0	0.0	0.0	4.03	3.67	8485.066894361844	0.0	7908.796732756938	3625.204388164384	8.614281111027253		3.420759832507326	1.423882320567315	995.0	0.0	2318.0	2562.0	d	10	14	0	circle	-30	4	0.0089962430361272	-0.0025625452295766	0.0084705784872332	-0.000154750843555	5.147486964850915e-05	5.297012412190525e-05	0.0
2022-10-06	a103	f	600.0	130.0	0.0	0.0	4.03	3.67	8485.066894361844	0.0	7908.796732756938	3625.204388164384	8.614281111027253		3.420759832507326	1.423882320567315	995.0	0.0	2318.0	2562.0	d	10	14	0	circle	-30	5	-0.0006074215178505	0.0022552776669603	-0.0023263041625122	-0.0001658563051615	5.571711667900847e-05	5.058163088289688e-05	0.0
2022-10-06	a103	f	600.0	130.0	0.0	0.0	4.03	3.67	8485.066894361844	0.0	7908.796732756938	3625.204388164384	8.614281111027253		3.420759832507326	1.423882320567315	995.0	0.0	2318.0	2562.0	d	10	14	0	circle	-30	6	0.0001805980130708	0.0018102655666373	-0.0013688348569953	-0.0001755876604125	5.899045149592087e-05	4.799344673474764e-05	0.0
2022-10-06	a103	f	600.0	130.0	0.0	0.0	4.03	3.67	8485.066894361844	0.0	7908.796732756938	3625.204388164384	8.614281111027253		3.420759832507326	1.423882320567315	995.0	0.0	2318.0	2562.0	d	10	14	0	circle	-30	7	0.0026803685325532	-0.0003189794055706	0.0002692087675216	-0.0001836321390184	6.125183367335935e-05	4.5238784992477606e-05	0.0
2022-10-06	a103	f	600.0	130.0	0.0	0.0	4.03	3.67	8485.066894361844	0.0	7908.796732756938	3625.204388164384	8.614281111027253		3.420759832507326	1.423882320567315	995.0	0.0	2318.0	2562.0	d	10	14	0	circle	-30	8	-0.0008042952992274	0.0001493720177483	-0.0004456398717901	-0.0001895817727508	6.252232746278784e-05	4.232414599436512e-05	0.0
2022-10-06	a103	f	600.0	130.0	0.0	0.0	4.03	3.67	8485.066894361844	0.0	7908.796732756938	3625.204388164384	8.614281111027253		3.420759832507326	1.423882320567315	995.0	0.0	2318.0	2562.0	d	10	14	0	circle	-30	9	0.0008106127011556	-2.9163568485908e-05	-0.0002501446839113	-0.0001929526404481	6.287894573372526e-05	3.921710412616698e-05	0.0
2022-10-06	a103	f	600.0	130.0	0.0	0.0	4.03	3.67	8485.066894361844	0.0	7908.796732756938	3625.204388164384	8.614281111027253		3.420759832507326	1.423882320567315	995.0	0.0	2318.0	2562.0	d	10	14	0	circle	-30	10	0.0006814687689156	-1.3864279123467e-05	-0.0002641837599306	-0.0001932199867848	6.243938348247054e-05	3.584169250749604e-05	0.0
2022-10-06	a103	f	600.0	130.0	0.0	0.0	4.03	3.67	8485.066894361844	0.0	7908.796732756938	3625.204388164384	8.614281111027253		3.420759832507326	1.423882320567315	995.0	0.0	2318.0	2562.0	d	10	14	0	circle	-30	11	0.0010308817060038	0.0005405228376859	-0.0001243990870235	-0.0001898661455198	6.13449972710724e-05	3.207938976784742e-05	0.0
2022-10-06	a103	f	600.0	130.0	0.0	0.0	4.03	3.67	8485.066894361844	0.0	7908.796732756938	3625.204388164384	8.614281111027253		3.420759832507326	1.423882320567315	995.0	0.0	2318.0	2562.0	d	10	14	0	circle	-30	12	0.0009959404122949	0.000485084126005	-0.0001383775543142	-0.0001824403476692	5.974352620932106e-05	2.777457076552662e-05	0.0
2022-10-06	a103	f	600.0	130.0	0.0	0.0	4.03	3.67	8485.066894361844	0.0	7908.796732756938	3625.204388164384	8.614281111027253		3.420759832507326	1.423882320567315	995.0	0.0	2318.0	2562.0	d	10	14	0	circle	-30	13	-0.0024269532830685	-0.0025465662299073	-0.0021091682828625	-0.0001706315633559	5.777077459659368e-05	2.274435842987744e-05	0.0
2022-10-06	a103	f	600.0	130.0	0.0	0.0	4.03	3.67	8485.066894361844	0.0	7908.796732756938	3625.204388164384	8.614281111027253		3.420759832507326	1.423882320567315	995.0	0.0	2318.0	2562.0	d	10	14	0	circle	-30	14	-0.0032713415820844	-0.0013293738369671	-0.0003895151204794	-0.0001543517906165	5.553292600496765e-05	1.6794545711554045e-05	0.0
2022-10-06	a103	f	600.0	130.0	0.0	0.0	4.03	3.67	8485.066894361844	0.0	7908.796732756938	3625.204388164384	8.614281111027253		3.420759832507326	1.423882320567315	995.0	0.0	2318.0	2562.0	d	10	14	0	circle	-30	15	-0.010793158090879	-7.8198490086317e-05	-0.0005066791814895	-0.0001338157617694	5.3096547412914925e-05	9.745662685666628e-06	0.0
2022-10-06	a103	f	600.0	130.0	0.0	0.0	4.03	3.67	8485.066894361844	0.0	7908.796732756938	3625.204388164384	8.614281111027253		3.420759832507326	1.423882320567315	995.0	0.0	2318.0	2562.0	d	10	14	0	circle	-30	16	-0.012529304337353	0.0027499335486464	0.0057125208008632	-0.000109586815225	5.049327181934024e-05	1.4708899839861348e-06	0.0
2022-10-06	a103	f	600.0	130.0	0.0	0.0	4.03	3.67	8485.066894361844	0.0	7908.796732756938	3625.204388164384	8.614281111027253		3.420759832507326	1.423882320567315	995.0	0.0	2318.0	2562.0	d	10	14	0	circle	-30	17	0.0097855906842395	-0.0021149388461526	-0.0069422596103284	-8.254852300924878e-05	4.773675869149726e-05	-8.060877682571566e-06	0.0
2022-10-06	a103	f	600.0	130.0	0.0	0.0	4.03	3.67	8485.066894361844	0.0	7908.796732756938	3625.204388164384	8.614281111027253		3.420759832507326	1.423882320567315	995.0	0.0	2318.0	2562.0	d	10	14	0	circle	-30	18	0.0084224506033049	0.003227948634153	0.012108722412302	-5.378342510427955e-05	4.484153206825903e-05	-1.874833826335515e-05	0.0
2022-10-06	a103	f	600.0	130.0	0.0	0.0	4.03	3.67	8485.066894361844	0.0	7908.796732756938	3625.204388164384	8.614281111027253		3.420759832507326	1.423882320567315	995.0	0.0	2318.0	2562.0	d	10	14	0	circle	-30	19	0.0040105869880611	-0.0019195924785802	-0.0032222643796716	-2.4397980953430143e-05	4.183568712051018e-05	-3.033712089528156e-05	0.0
2022-10-06	a103	f	600.0	130.0	0.0	0.0	4.03	3.67	8485.066894361844	0.0	7908.796732756938	3625.204388164384	8.614281111027253		3.420759832507326	1.423882320567315	995.0	0.0	2318.0	2562.0	d	10	14	0	circle	-30	20	0.0059992339300333	0.0011346410376431	-0.0017206208980813	4.628396932914713e-06	3.876595937911322e-05	-4.242397104482652e-05	0.0
2022-10-06	a103	f	600.0	130.0	0.0	0.0	4.03	3.67	8485.066894361844	0.0	7908.796732756938	3625.204388164384	8.614281111027253		3.420759832507326	1.423882320567315	995.0	0.0	2318.0	2562.0	d	10	14	0	circle	-30	21	-0.0035112516068719	-5.8438929005594e-05	0.0033941777566986	3.251700346386549e-05	3.5697008325707617e-05	-5.448892558198031e-05	0.0
2022-10-06	a103	f	600.0	130.0	0.0	0.0	4.03	3.67	8485.066894361844	0.0	7908.796732756938	3625.204388164384	8.614281111027253		3.420759832507326	1.423882320567315	995.0	0.0	2318.0	2562.0	d	10	14	0	circle	-30	22	0.000427272078347	0.0012088865507527	0.0009021363086338	5.868659010602784e-05	3.270706737176942e-05	-6.594618153176264e-05	0.0
2022-10-06	a103	f	600.0	130.0	0.0	0.0	4.03	3.67	8485.066894361844	0.0	7908.796732756938	3625.204388164384	8.614281111027253		3.420759832507326	1.423882320567315	995.0	0.0	2318.0	2562.0	d	10	14	0	circle	-30	23	-0.0059319014302448	-8.015084651708e-05	0.0007548789728326	8.270634629494827e-05	2.9880037187057096e-05	-7.620512534175799e-05	0.0
2022-10-06	a103	f	600.0	130.0	0.0	0.0	4.03	3.67	8485.066894361844	0.0	7908.796732756938	3625.204388164384	8.614281111027253		3.420759832507326	1.423882320567315	995.0	0.0	2318.0	2562.0	d	10	14	0	circle	-30	24	-0.0021351434757355	0.0001791603238898	-0.0132022217365	0.0001042443820921	2.7292088702324656e-05	-8.474161990257717e-05	0.0
2022-10-06	a103	f	600.0	130.0	0.0	0.0	4.03	3.67	8485.066894361844	0.0	7908.796732756938	3625.204388164384	8.614281111027253		3.420759832507326	1.423882320567315	995.0	0.0	2318.0	2562.0	d	10	14	0	circle	-30	25	0.0092764929185262	-0.0024305720022603	0.0039414795675089	0.0001230400415745	2.4992674499546328e-05	-9.116825182613116e-05	0.0
2022-10-06	a103	f	600.0	130.0	0.0	0.0	4.03	3.67	8485.066894361844	0.0	7908.796732756938	3625.204388164384	8.614281111027253		3.420759832507326	1.423882320567315	995.0	0.0	2318.0	2562.0	d	10	14	0	circle	-30	26	0.0028315512108845	-0.0009374137047143	0.0036095214938193	0.000138901407313	2.2984932489011824e-05	-9.527637066725295e-05	0.0
2022-10-06	a103	f	600.0	130.0	0.0	0.0	4.03	3.67	8485.066894361844	0.0	7908.796732756938	3625.204388164384	8.614281111027253		3.420759832507326	1.423882320567315	995.0	0.0	2318.0	2562.0	d	10	14	0	circle	-30	27	-0.0046774350971669	-0.0025540293197417	-0.0094852332257377	0.0001516998844899	2.1214839496630307e-05	-9.703837329474092e-05	0.0
2022-10-06	a103	f	600.0	130.0	0.0	0.0	4.03	3.67	8485.066894361844	0.0	7908.796732756938	3625.204388164384	8.614281111027253		3.420759832507326	1.423882320567315	995.0	0.0	2318.0	2562.0	d	10	14	0	circle	-30	28	-0.0010729334107534	0.0023367153877786	0.0048937339658993	0.0001613353329441	1.957791577569996e-05	-9.65848179158116e-05	0.0
2022-10-06	a103	f	600.0	130.0	0.0	0.0	4.03	3.67	8485.066894361844	0.0	7908.796732756938	3625.204388164384	8.614281111027253		3.420759832507326	1.423882320567315	995.0	0.0	2318.0	2562.0	d	10	14	0	circle	-30	29	-0.001246453493728	0.0012935444941156	0.0034601933516836	0.0001676797060953	1.7944628899352893e-05	-9.416951041216413e-05	0.0
2022-10-06	a103	f	600.0	130.0	0.0	0.0	4.03	3.67	8485.066894361844	0.0	7908.796732756938	3625.204388164384	8.614281111027253		3.420759832507326	1.423882320567315	995.0	0.0	2318.0	2562.0	d	10	14	0	circle	-30	30	-0.0084281969299538	-0.0007856098826232	-0.0061049566629325	0.0001705299834609	1.6195037622751177e-05	-9.012723658548284e-05	0.0
2022-10-06	a103	f	600.0	130.0	0.0	0.0	4.03	3.67	8485.066894361844	0.0	7908.796732756938	3625.204388164384	8.614281111027253		3.420759832507326	1.423882320567315	995.0	0.0	2318.0	2562.0	d	10	14	0	circle	-30	31	0.0014952936432389	0.0027841324643617	0.0037722744061118	0.0001695951538665	1.424949362494058e-05	-8.483299824788793e-05	0.0
2022-10-06	a103	f	600.0	130.0	0.0	0.0	4.03	3.67	8485.066894361844	0.0	7908.796732756938	3625.204388164384	8.614281111027253		3.420759832507326	1.423882320567315	995.0	0.0	2318.0	2562.0	d	10	14	0	circle	-30	32	0.0007065298281844	0.0001827480292787	0.0002892301552323	0.0001645291955531	1.2087789564280008e-05	-7.866757169412693e-05	0.0
2022-10-06	a103	f	600.0	130.0	0.0	0.0	4.03	3.67	8485.066894361844	0.0	7908.796732756938	3625.204388164384	8.614281111027253		3.420759832507326	1.423882320567315	995.0	0.0	2318.0	2562.0	d	10	14	0	circle	-30	33	0.0020311322034676	0.000636948071432	-0.0022001607781956	0.0001550069269187	9.754613618977307e-06	-7.198580093651352e-05	0.0
2022-10-06	a103	f	600.0	130.0	0.0	0.0	4.03	3.67	8485.066894361844	0.0	7908.796732756938	3625.204388164384	8.614281111027253		3.420759832507326	1.423882320567315	995.0	0.0	2318.0	2562.0	d	10	14	0	circle	-30	34	0.0018973532221768	0.000614185774948	-0.0019253107049221	0.0001408214919215	7.3506816572114334e-06	-6.508587126542137e-05	0.0
2022-10-06	a103	f	600.0	130.0	0.0	0.0	4.03	3.67	8485.066894361844	0.0	7908.796732756938	3625.204388164384	8.614281111027253		3.420759832507326	1.423882320567315	995.0	0.0	2318.0	2562.0	d	10	14	0	circle	-30	35	0.0048499416762374	-0.0033162382315712	0.0062040995774308	0.000121976824786	5.011713608385806e-06	-5.81775985987681e-05	0.0
2022-10-06	a103	f	600.0	130.0	0.0	0.0	4.03	3.67	8485.066894361844	0.0	7908.796732756938	3625.204388164384	8.614281111027253		3.420759832507326	1.423882320567315	995.0	0.0	2318.0	2562.0	d	10	14	0	circle	-30	36	0.0049812097967583	-0.0002729744105545	0.0029653118541099	9.875525693078936e-05	2.8826998648854864e-06	-5.134900068870084e-05	0.0
2022-10-06	a103	f	600.0	130.0	0.0	0.0	4.03	3.67	8485.066894361844	0.0	7908.796732756938	3625.204388164384	8.614281111027253		3.420759832507326	1.423882320567315	995.0	0.0	2318.0	2562.0	d	10	14	0	circle	-30	37	0.0022918870116121	-0.000247369874987	-0.0009395993708324	7.174465883717894e-05	1.0984373453751534e-06	-4.454429282846783e-05	0.0
2022-10-06	a103	f	600.0	130.0	0.0	0.0	4.03	3.67	8485.066894361844	0.0	7908.796732756938	3625.204388164384	8.614281111027253		3.420759832507326	1.423882320567315	995.0	0.0	2318.0	2562.0	d	10	14	0	circle	-30	38	0.0009087289902136	0.0003274575515358	0.0038791634912122	4.181327184220296e-05	-2.2198790625444549e-07	-3.7572475669041785e-05	0.0
2022-10-06	a103	f	600.0	130.0	0.0	0.0	4.03	3.67	8485.066894361844	0.0	7908.796732756938	3625.204388164384	8.614281111027253		3.420759832507326	1.423882320567315	995.0	0.0	2318.0	2562.0	d	10	14	0	circle	-30	39	-0.0057008040608038	0.0030928282532855	-0.0078763536711386	1.0033739755510751e-05	-9.688995334450265e-07	-3.0149953418883707e-05	-1.914731412992793e-05
2022-10-06	a103	f	600.0	130.0	0.0	0.0	4.03	3.67	8485.066894361844	0.0	7908.796732756938	3625.204388164384	8.614281111027253		3.420759832507326	1.423882320567315	995.0	0.0	2318.0	2562.0	d	10	14	0	circle	-30	40	0.0038390329697204	-0.0018850500717453	0.0062026490291316	-2.242383821660952e-05	-1.0341057197459725e-06	-2.196239089083472e-05	0.0
2022-10-06	a103	f	600.0	130.0	0.0	0.0	4.03	3.67	8485.066894361844	0.0	7908.796732756938	3625.204388164384	8.614281111027253		3.420759832507326	1.423882320567315	995.0	0.0	2318.0	2562.0	d	10	14	0	circle	-30	41	-0.0002047123319338	0.0028452676641675	-0.0045722951872923	-5.440408696777657e-05	-3.11480937541214e-07	-1.272760809320812e-05	0.0
2022-10-06	a103	f	600.0	130.0	0.0	0.0	4.03	3.67	8485.066894361844	0.0	7908.796732756938	3625.204388164384	8.614281111027253		3.420759832507326	1.423882320567315	995.0	0.0	2318.0	2562.0	d	10	14	0	circle	-30	42	-0.0069021315924444	-0.0043503601815946	0.0025653436366206	-8.48707390025142e-05	1.2906928337648457e-06	-2.2508831098919223e-06	0.0
2022-10-06	a103	f	600.0	130.0	0.0	0.0	4.03	3.67	8485.066894361844	0.0	7908.796732756938	3625.204388164384	8.614281111027253		3.420759832507326	1.423882320567315	995.0	0.0	2318.0	2562.0	d	10	14	0	circle	-30	43	-0.0038475418097307	0.003799162190723	-0.0052836006021952	-0.0001129996342995	3.8300626492491805e-06	9.526607009341368e-06	0.0
2022-10-06	a103	f	600.0	130.0	0.0	0.0	4.03	3.67	8485.066894361844	0.0	7908.796732756938	3625.204388164384	8.614281111027253		3.420759832507326	1.423882320567315	995.0	0.0	2318.0	2562.0	d	10	14	0	circle	-30	44	-0.0042408720829584	-0.0030372224537577	-0.0031563724584845	-0.0001382462338552	7.310067182253293e-06	2.2488234309362733e-05	0.0
2022-10-06	a103	f	600.0	130.0	0.0	0.0	4.03	3.67	8485.066894361844	0.0	7908.796732756938	3625.204388164384	8.614281111027253		3.420759832507326	1.423882320567315	995.0	0.0	2318.0	2562.0	d	10	14	0	circle	-30	45	-0.0049250494503867	0.0007614909609052	0.0001713492777336	-0.0001603640525942	1.166292345930768e-05	3.632277468598388e-05	0.0
2022-10-06	a103	f	600.0	130.0	0.0	0.0	4.03	3.67	8485.066894361844	0.0	7908.796732756938	3625.204388164384	8.614281111027253		3.420759832507326	1.423882320567315	995.0	0.0	2318.0	2562.0	d	10	14	0	circle	-30	46	0.0053550775658639	-0.0017839564341534	-0.0001400546408215	-0.000179361644637	1.6736688597398066e-05	5.053747241437363e-05	0.0
2022-10-06	a103	f	600.0	130.0	0.0	0.0	4.03	3.67	8485.066894361844	0.0	7908.796732756938	3625.204388164384	8.614281111027253		3.420759832507326	1.423882320567315	995.0	0.0	2318.0	2562.0	d	10	14	0	circle	-30	47	0.0046009823729414	-0.0018509122083608	0.0007755807351335	-0.0001954090699602	2.228913087027628e-05	6.450212401669997e-05	0.0
2022-10-06	a103	f	600.0	130.0	0.0	0.0	4.03	3.67	8485.066894361844	0.0	7908.796732756938	3625.204388164384	8.614281111027253		3.420759832507326	1.423882320567315	995.0	0.0	2318.0	2562.0	d	10	14	0	circle	-30	48	0.0032104895451742	-0.0015557711810055	0.0010650654695194	-0.0002087275263856	2.799397770756078e-05	7.751021897478737e-05	0.0
2022-10-06	a103	f	600.0	130.0	0.0	0.0	4.03	3.67	8485.066894361844	0.0	7908.796732756938	3625.204388164384	8.614281111027253		3.420759832507326	1.423882320567315	995.0	0.0	2318.0	2562.0	d	10	14	0	circle	-30	49	0.0005472912757604	0.0017873917638253	0.0013068249999848	-0.0002195037181503	3.3465006289307114e-05	8.884206306409555e-05	0.0
2022-10-06	a103	f	600.0	130.0	0.0	0.0	4.03	3.67	8485.066894361844	0.0	7908.796732756938	3625.204388164384	8.614281111027253		3.420759832507326	1.423882320567315	995.0	0.0	2318.0	2562.0	d	10	14	0	circle	-30	50	-0.0026541478133052	0.0015246614913331	-0.0027451265084516	-0.0002278516834846	3.82979010626144e-05	9.782118329247382e-05	0.0
2022-10-06	a103	f	600.0	130.0	0.0	0.0	4.03	3.67	8485.066894361844	0.0	7908.796732756938	3625.204388164384	8.614281111027253		3.420759832507326	1.423882320567315	995.0	0.0	2318.0	2562.0	d	10	14	0	circle	-30	51	-0.0035025145163879	0.0025689683460241	-0.0017523652265872	-0.0002338132249393	4.211973300075422e-05	0.0001038638974528	0.0
2022-10-06	a103	f	600.0	130.0	0.0	0.0	4.03	3.67	8485.066894361844	0.0	7908.796732756938	3625.204388164384	8.614281111027253		3.420759832507326	1.423882320567315	995.0	0.0	2318.0	2562.0	d	10	14	0	circle	-30	52	0.0013109568150091	-0.0047075794916337	0.0078308738730644	-0.0002373693845197	4.463107548061279e-05	0.0001065295510367	0.0
2022-10-06	a103	f	600.0	130.0	0.0	0.0	4.03	3.67	8485.066894361844	0.0	7908.796732756938	3625.204388164384	8.614281111027253		3.420759832507326	1.423882320567315	995.0	0.0	2318.0	2562.0	d	10	14	0	circle	-30	53	0.0005111787390742	0.0077275128500474	-0.0034769043875266	-0.0002384398701058	4.5633450727160776e-05	0.0001055748016499	0.0
2022-10-06	a103	f	600.0	130.0	0.0	0.0	4.03	3.67	8485.066894361844	0.0	7908.796732756938	3625.204388164384	8.614281111027253		3.420759832507326	1.423882320567315	995.0	0.0	2318.0	2562.0	d	10	14	0	circle	-30	54	0.0032528785583905	-0.0020145479275915	0.0097955453940591	-0.000236867621288	4.504382038411148e-05	0.0001010001586476	0.0
2022-10-06	a103	f	600.0	130.0	0.0	0.0	4.03	3.67	8485.066894361844	0.0	7908.796732756938	3625.204388164384	8.614281111027253		3.420759832507326	1.423882320567315	995.0	0.0	2318.0	2562.0	d	10	14	0	circle	-30	55	0.0044117149529482	0.0009278697258835	-0.0039691535119515	-0.0002324045566846	4.289546304109431e-05	9.307010483968204e-05	0.0
2022-10-06	a103	f	600.0	130.0	0.0	0.0	4.03	3.67	8485.066894361844	0.0	7908.796732756938	3625.204388164384	8.614281111027253		3.420759832507326	1.423882320567315	995.0	0.0	2318.0	2562.0	d	10	14	0	circle	-30	56	0.0007224454577794	-0.0045021420011602	-0.0005695857885652	-0.0002247204516054	3.932248452723155e-05	8.229742411361104e-05	0.0
2022-10-06	a103	f	600.0	130.0	0.0	0.0	4.03	3.67	8485.066894361844	0.0	7908.796732756938	3625.204388164384	8.614281111027253		3.420759832507326	1.423882320567315	995.0	0.0	2318.0	2562.0	d	10	14	0	circle	-30	57	0.0072236154186961	0.0031090813557381	0.0037120479051989	-0.0002134521756833	3.4535500101604294e-05	6.939819539634491e-05	0.0
2022-10-06	a103	f	600.0	130.0	0.0	0.0	4.03	3.67	8485.066894361844	0.0	7908.796732756938	3625.204388164384	8.614281111027253		3.420759832507326	1.423882320567315	995.0	0.0	2318.0	2562.0	d	10	14	0	circle	-30	58	-0.010900057118472	0.0019461983994021	-0.0004981803835521	-0.0001983003149799	2.880197722986241e-05	5.523207068164286e-05	0.0
2022-10-06	a103	f	600.0	130.0	0.0	0.0	4.03	3.67	8485.066894361844	0.0	7908.796732756938	3625.204388164384	8.614281111027253		3.420759832507326	1.423882320567315	995.0	0.0	2318.0	2562.0	d	10	14	0	circle	-30	59	-0.012792533281082	-0.0005658585211636	0.0015886287635406	-0.0001791602567433	2.243256575348853e-05	4.073459691530367e-05	0.0
2022-10-06	a103	f	600.0	130.0	0.0	0.0	4.03	3.67	8485.066894361844	0.0	7908.796732756938	3625.204388164384	8.614281111027253		3.420759832507326	1.423882320567315	995.0	0.0	2318.0	2562.0	d	10	14	0	circle	-30	60	-0.0014777930592264	-0.0002180791836445	-0.0017263869849986	-0.0001562430025621	1.576229127239772e-05	2.683821972945049e-05	0.0
2022-10-06	a103	f	600.0	130.0	0.0	0.0	4.03	3.67	8485.066894361844	0.0	7908.796732756938	3625.204388164384	8.614281111027253		3.420759832507326	1.423882320567315	995.0	0.0	2318.0	2562.0	d	10	14	0	circle	-30	61	-0.0024862636752936	-0.0002597000476266	-9.235096763113e-05	-0.0001301266789917	9.120435802818116e-06	1.4381835619372954e-05	0.0
2022-10-06	a103	f	600.0	130.0	0.0	0.0	4.03	3.67	8485.066894361844	0.0	7908.796732756938	3625.204388164384	8.614281111027253		3.420759832507326	1.423882320567315	995.0	0.0	2318.0	2562.0	d	10	14	0	circle	-30	62	0.0042485820628955	-0.0022047115970375	-0.012060945997616	-0.000101713747722	2.794816763860047e-06	4.019189948564717e-06	0.0
2022-10-06	a103	f	600.0	130.0	0.0	0.0	4.03	3.67	8485.066894361844	0.0	7908.796732756938	3625.204388164384	8.614281111027253		3.420759832507326	1.423882320567315	995.0	0.0	2318.0	2562.0	d	10	14	0	circle	-30	63	0.0078526419943574	0.0013641550850463	0.0011563398760172	-7.212317097868205e-05	-3.000409368521063e-06	-3.8526797167383045e-06	0.0
2022-10-06	a103	f	600.0	130.0	0.0	0.0	4.03	3.67	8485.066894361844	0.0	7908.796732756938	3625.204388164384	8.614281111027253		3.420759832507326	1.423882320567315	995.0	0.0	2318.0	2562.0	d	10	14	0	circle	-30	64	-0.0031966276882057	-0.003703025837486	-1.4786672001318e-05	-4.257219739233527e-05	-8.147651777304732e-06	-9.118966661935634e-06	0.0
2022-10-06	a103	f	600.0	130.0	0.0	0.0	4.03	3.67	8485.066894361844	0.0	7908.796732756938	3625.204388164384	8.614281111027253		3.420759832507326	1.423882320567315	995.0	0.0	2318.0	2562.0	d	10	14	0	circle	-30	65	0.0043857103185647	-0.0008838459052137	0.0035502896665097	-1.4290339478538891e-05	-1.2636265169419404e-05	-1.1917739188810098e-05	0.0
2022-10-06	a103	f	600.0	130.0	0.0	0.0	4.03	3.67	8485.066894361844	0.0	7908.796732756938	3625.204388164384	8.614281111027253		3.420759832507326	1.423882320567315	995.0	0.0	2318.0	2562.0	d	10	14	0	circle	-30	66	-0.0016949769458575	-7.9962598881801e-05	-0.0040127821748474	1.1522526790921729e-05	-1.6556692226085116e-05	-1.257663281836804e-05	0.0
2022-10-06	a103	f	600.0	130.0	0.0	0.0	4.03	3.67	8485.066894361844	0.0	7908.796732756938	3625.204388164384	8.614281111027253		3.420759832507326	1.423882320567315	995.0	0.0	2318.0	2562.0	d	10	14	0	circle	-30	67	-0.0068335305050056	0.001048767190637	0.0005297845549553	3.370754339209575e-05	-2.0075765679411117e-05	-1.1543546139403578e-05	0.0
2022-10-06	a103	f	600.0	130.0	0.0	0.0	4.03	3.67	8485.066894361844	0.0	7908.796732756938	3625.204388164384	8.614281111027253		3.420759832507326	1.423882320567315	995.0	0.0	2318.0	2562.0	d	10	14	0	circle	-30	68	-0.0036623397161729	-0.0011483734036376	0.0044874152803197	5.115300624649083e-05	-2.339715483787528e-05	-9.320615252347422e-06	0.0
2022-10-06	a103	f	600.0	130.0	0.0	0.0	4.03	3.67	8485.066894361844	0.0	7908.796732756938	3625.204388164384	8.614281111027253		3.420759832507326	1.423882320567315	995.0	0.0	2318.0	2562.0	d	10	14	0	circle	-30	69	0.002153619510572	0.002482629466834	-0.0004730172158397	6.282481769154233e-05	-2.671626429741461e-05	-6.400371791289382e-06	0.0
2022-10-06	a103	f	600.0	130.0	0.0	0.0	4.03	3.67	8485.066894361844	0.0	7908.796732756938	3625.204388164384	8.614281111027253		3.420759832507326	1.423882320567315	995.0	0.0	2318.0	2562.0	d	10	14	0	circle	-30	70	0.0015459931003433	0.0021402680055869	-2.0372216022265e-05	6.784003963742515e-05	-3.0177949901224928e-05	-3.210651799062669e-06	0.0
2022-10-06	a103	f	600.0	130.0	0.0	0.0	4.03	3.67	8485.066894361844	0.0	7908.796732756938	3625.204388164384	8.614281111027253		3.420759832507326	1.423882320567315	995.0	0.0	2318.0	2562.0	d	10	14	0	circle	-30	71	0.0038507168354839	0.0011367298321703	-0.0002783563811249	6.557350167582484e-05	-3.384471781358372e-05	-7.619471167450554e-08	0.0
2022-10-06	a103	f	600.0	130.0	0.0	0.0	4.03	3.67	8485.066894361844	0.0	7908.796732756938	3625.204388164384	8.614281111027253		3.420759832507326	1.423882320567315	995.0	0.0	2318.0	2562.0	d	10	14	0	circle	-30	72	0.0089751827647814	-0.0022716049703107	0.003330866573642	5.576512062352621e-05	-3.768322319073387e-05	2.805792638050112e-06	0.0
2022-10-06	a103	f	600.0	130.0	0.0	0.0	4.03	3.67	8485.066894361844	0.0	7908.796732756938	3625.204388164384	8.614281111027253		3.420759832507326	1.423882320567315	995.0	0.0	2318.0	2562.0	d	10	14	0	circle	-30	73	0.0047691136423789	0.0030125951735784	0.0020634485109415	3.85923354605535e-05	-4.157039187040151e-05	5.381034518398582e-06	0.0
2022-10-06	a103	f	600.0	130.0	0.0	0.0	4.03	3.67	8485.066894361844	0.0	7908.796732756938	3625.204388164384	8.614281111027253		3.420759832507326	1.423882320567315	995.0	0.0	2318.0	2562.0	d	10	14	0	circle	-30	74	0.0007434622780245	-0.0009694947624985	-0.0030888370250745	1.4678474398871078e-05	-4.531232458628944e-05	7.740503928689491e-06	0.0
2022-10-06	a103	f	600.0	130.0	0.0	0.0	4.03	3.67	8485.066894361844	0.0	7908.796732756938	3625.204388164384	8.614281111027253		3.420759832507326	1.423882320567315	995.0	0.0	2318.0	2562.0	d	10	14	0	circle	-30	75	-0.0032055811475934	-0.000518974549459	0.0004927476755958	-1.4974508025828153e-05	-4.866990461207518e-05	1.0105014874917084e-05	0.0
2022-10-06	a103	f	600.0	130.0	0.0	0.0	4.03	3.67	8485.066894361844	0.0	7908.796732756938	3625.204388164384	8.614281111027253		3.420759832507326	1.423882320567315	995.0	0.0	2318.0	2562.0	d	10	14	0	circle	-30	76	-0.0055145062915463	-0.0012658238068122	0.0063127328962306	-4.911006733515423e-05	-5.138888937350978e-05	1.2797423908122698e-05	0.0
2022-10-06	a103	f	600.0	130.0	0.0	0.0	4.03	3.67	8485.066894361844	0.0	7908.796732756938	3625.204388164384	8.614281111027253		3.420759832507326	1.423882320567315	995.0	0.0	2318.0	2562.0	d	10	14	0	circle	-30	77	-0.0067309173551352	-0.0002458814763254	0.001926253403901	-8.635430335712237e-05	-5.3230135621166746e-05	1.620637699079315e-05	0.0
2022-10-06	a103	f	600.0	130.0	0.0	0.0	4.03	3.67	8485.066894361844	0.0	7908.796732756938	3625.204388164384	8.614281111027253		3.420759832507326	1.423882320567315	995.0	0.0	2318.0	2562.0	d	10	14	0	circle	-30	78	0.0052663704114888	0.0004265605761695	-0.0015558598388868	-0.0001253218188637	-5.399362962382202e-05	2.0730270320480985e-05	0.0
2022-10-06	a103	f	600.0	130.0	0.0	0.0	4.03	3.67	8485.066894361844	0.0	7908.796732756938	3625.204388164384	8.614281111027253		3.420759832507326	1.423882320567315	995.0	0.0	2318.0	2562.0	d	10	14	0	circle	-30	79	0.002260603116119	0.0013526168385223	-0.0024045266996066	-0.0001646709728557	-5.353480988932511e-05	2.6689492771877026e-05	0.0
2022-10-06	a103	f	600.0	130.0	0.0	0.0	4.03	3.67	8485.066894361844	0.0	7908.796732756938	3625.204388164384	8.614281111027253		3.420759832507326	1.423882320567315	995.0	0.0	2318.0	2562.0	d	10	14	0	circle	-30	80	-0.0051919728844552	-0.0042854398844137	-0.011558426103412	-0.0002031251883839	-5.177746703419546e-05	3.4219023193557994e-05	0.0
2022-10-06	a103	f	600.0	130.0	0.0	0.0	4.03	3.67	8485.066894361844	0.0	7908.796732756938	3625.204388164384	8.614281111027253		3.420759832507326	1.423882320567315	995.0	0.0	2318.0	2562.0	d	10	14	0	circle	-30	81	0.0057864810154071	-0.0016882864598711	0.0007937897865883	-0.0002394906137671	-4.8724983826698057e-05	4.317763160866217e-05	0.0
2022-10-06	a103	f	600.0	130.0	0.0	0.0	4.03	3.67	8485.066894361844	0.0	7908.796732756938	3625.204388164384	8.614281111027253		3.420759832507326	1.423882320567315	995.0	0.0	2318.0	2562.0	d	10	14	0	circle	-30	82	0.0021493796332145	0.0030146979133581	0.0028140444703708	-0.0002726851410208	-4.44627062951498e-05	5.310962988519718e-05	0.0
2022-10-06	a103	f	600.0	130.0	0.0	0.0	4.03	3.67	8485.066894361844	0.0	7908.796732756938	3625.204388164384	8.614281111027253		3.420759832507326	1.423882320567315	995.0	0.0	2318.0	2562.0	d	10	14	0	circle	-30	83	-0.0082382236228336	0.0012591445895581	-0.0043792143283766	-0.0003017815142623	-3.914467141083672e-05	6.326662171057817e-05	0.0
2022-10-06	a103	f	600.0	130.0	0.0	0.0	4.03	3.67	8485.066894361844	0.0	7908.796732756938	3625.204388164384	8.614281111027253		3.420759832507326	1.423882320567315	995.0	0.0	2318.0	2562.0	d	10	14	0	circle	-30	84	-0.011488840535395	-0.0006939015049076	-0.0009599045891336	-0.0003260606989697	-3.297216914493001e-05	7.266758611288698e-05	0.0
2022-10-06	a103	f	600.0	130.0	0.0	0.0	4.03	3.67	8485.066894361844	0.0	7908.796732756938	3625.204388164384	8.614281111027253		3.420759832507326	1.423882320567315	995.0	0.0	2318.0	2562.0	d	10	14	0	circle	-30	85	-0.0088624303671207	-0.0004424778803982	-0.0048325010295064	-0.0003450454760667	-2.617888370719488e-05	8.017874492301619e-05	0.0
2022-10-06	a103	f	600.0	130.0	0.0	0.0	4.03	3.67	8485.066894361844	0.0	7908.796732756938	3625.204388164384	8.614281111027253		3.420759832507326	1.423882320567315	995.0	0.0	2318.0	2562.0	d	10	14	0	circle	-30	86	0.026555859912931	-0.0040205454828587	0.0059598184900946	-0.0003584668188133	-1.902586536105368e-05	8.461567592444494e-05	0.0
2022-10-06	a103	f	600.0	130.0	0.0	0.0	4.03	3.67	8485.066894361844	0.0	7908.796732756938	3625.204388164384	8.614281111027253		3.420759832507326	1.423882320567315	995.0	0.0	2318.0	2562.0	d	10	14	0	circle	-30	87	0.01235322396749	-0.0021408916308608	0.0009699088037367	-0.0003661648497763	-1.1794265754334907e-05	8.48709777104116e-05	0.0
2022-10-06	a103	f	600.0	130.0	0.0	0.0	4.03	3.67	8485.066894361844	0.0	7908.796732756938	3625.204388164384	8.614281111027253		3.420759832507326	1.423882320567315	995.0	0.0	2318.0	2562.0	d	10	14	0	circle	-30	88	-0.017603911499623	0.0082436300851758	-0.0010178155331541	-0.0003680087630553	-4.760978001935845e-06	8.005269825512336e-05	0.0
2022-10-06	a103	f	600.0	130.0	0.0	0.0	4.03	3.67	8485.066894361844	0.0	7908.796732756938	3625.204388164384	8.614281111027253		3.420759832507326	1.423882320567315	995.0	0.0	2318.0	2562.0	d	10	14	0	circle	-30	89	-0.016287661036766	0.0003929479849409	0.010823309005372	-0.0003639134780095	1.8425944310317e-06	6.961073502838612e-05	0.0
2022-10-06	a103	f	600.0	130.0	0.0	0.0	4.03	3.67	8485.066894361844	0.0	7908.796732756938	3625.204388164384	8.614281111027253		3.420759832507326	1.423882320567315	995.0	0.0	2318.0	2562.0	d	10	14	0	circle	-30	90	0.0052714349817304	-0.0013707980720599	0.0029677390985802	-0.0003539150783669	7.867270385041789e-06	5.343322489404125e-05	0.0
2022-10-06	a103	f	600.0	130.0	0.0	0.0	4.03	3.67	8485.066894361844	0.0	7908.796732756938	3625.204388164384	8.614281111027253		3.420759832507326	1.423882320567315	995.0	0.0	2318.0	2562.0	d	10	14	0	circle	-30	91	0.0088571046941122	-0.0001716878444578	0.0018352174522465	-0.0003381994693263	1.325763096684326e-05	3.189487261225577e-05	0.0
2022-10-06	a103	f	600.0	130.0	0.0	0.0	4.03	3.67	8485.066894361844	0.0	7908.796732756938	3625.204388164384	8.614281111027253		3.420759832507326	1.423882320567315	995.0	0.0	2318.0	2562.0	d	10	14	0	circle	-30	92	0.0006492746130455	0.0011775779451244	-0.0005824135745068	-0.000317051840371	1.8041188417778777e-05	5.842606841535775e-06	0.0
2022-10-06	a103	f	600.0	130.0	0.0	0.0	4.03	3.67	8485.066894361844	0.0	7908.796732756938	3625.204388164384	8.614281111027253		3.420759832507326	1.423882320567315	995.0	0.0	2318.0	2562.0	d	10	14	0	circle	-30	93	0.0011045699141382	0.002530397296807	0.0030103739086651	-0.0002907890370274	2.2309868621165886e-05	-2.34759009438453e-05	0.0
2022-10-06	a103	f	600.0	130.0	0.0	0.0	4.03	3.67	8485.066894361844	0.0	7908.796732756938	3625.204388164384	8.614281111027253		3.420759832507326	1.423882320567315	995.0	0.0	2318.0	2562.0	d	10	14	0	circle	-30	94	0.0010230156452993	-0.0043005830861405	-0.0030991827674605	-0.0002597346250532	2.6198088122604543e-05	-5.451925301334945e-05	0.0
2022-10-06	a103	f	600.0	130.0	0.0	0.0	4.03	3.67	8485.066894361844	0.0	7908.796732756938	3625.204388164384	8.614281111027253		3.420759832507326	1.423882320567315	995.0	0.0	2318.0	2562.0	d	10	14	0	circle	-30	95	-0.0061389269217697	0.0002971812446273	0.002995552229221	-0.0002242409574343	2.9855017812284052e-05	-8.557688990821177e-05	0.0
2022-10-06	a103	f	600.0	130.0	0.0	0.0	4.03	3.67	8485.066894361844	0.0	7908.796732756938	3625.204388164384	8.614281111027253		3.420759832507326	1.423882320567315	995.0	0.0	2318.0	2562.0	d	10	14	0	circle	-30	96	-0.0036000351052809	0.0010141213454952	0.00165822220229	-0.0001847310924671	3.341619326032128e-05	-0.0001149032023913	0.0
2022-10-06	a103	f	600.0	130.0	0.0	0.0	4.03	3.67	8485.066894361844	0.0	7908.796732756938	3625.204388164384	8.614281111027253		3.420759832507326	1.423882320567315	995.0	0.0	2318.0	2562.0	d	10	14	0	circle	-30	97	0.0074000691309809	-0.0022942953023879	-0.0037790500813145	-0.0001417311847787	3.6983342174180105e-05	-0.000140860223281	0.0
2022-10-06	a103	f	600.0	130.0	0.0	0.0	4.03	3.67	8485.066894361844	0.0	7908.796732756938	3625.204388164384	8.614281111027253		3.420759832507326	1.423882320567315	995.0	0.0	2318.0	2562.0	d	10	14	0	circle	-30	98	-0.001951623462776	-0.0003108171767953	-0.013232625157441	-9.587969570624204e-05	4.061442424724996e-05	-0.0001620663229756	-2.557220302213339e-05
2022-10-06	a103	f	600.0	130.0	0.0	0.0	4.03	3.67	8485.066894361844	0.0	7908.796732756938	3625.204388164384	8.614281111027253		3.420759832507326	1.423882320567315	995.0	0.0	2318.0	2562.0	d	10	14	0	circle	-30	99	-0.0012254847697318	0.0036620325858775	0.0030426560964632	-4.79254065693301e-05	4.432158145831947e-05	-0.0001775298555767	-8.528286754908989e-05
2022-10-06	a103	f	600.0	130.0	0.0	0.0	4.03	3.67	8485.066894361844	0.0	7908.796732756938	3625.204388164384	8.614281111027253		3.420759832507326	1.423882320567315	995.0	0.0	2318.0	2562.0	d	10	14	0	circle	-30	100	-0.0066211201468708	-0.0020444846608979	-0.0034266427381967	1.2688940759716809e-06	4.807391125155518e-05	-0.0001867327354816	-0.0001373899301541
2022-10-06	a103	f	600.0	130.0	0.0	0.0	4.03	3.67	8485.066894361844	0.0	7908.796732756938	3625.204388164384	8.614281111027253		3.420759832507326	1.423882320567315	995.0	0.0	2318.0	2562.0	d	10	14	0	circle	-30	101	-0.0047106731153236	0.000568577552328	-0.0026760442407968	5.0725706297404704e-05	5.179872342526275e-05	-0.0001896484543487	-8.71240246261218e-05
2022-10-06	a103	f	600.0	130.0	0.0	0.0	4.03	3.67	8485.066894361844	0.0	7908.796732756938	3625.204388164384	8.614281111027253		3.420759832507326	1.423882320567315	995.0	0.0	2318.0	2562.0	d	10	14	0	circle	-30	102	0.012265652138421	-0.0035814906036549	-0.0020257202776918	9.938188751233203e-05	5.537753318555612e-05	-0.0001867085160672	-3.194909536938937e-05
2022-10-06	a103	f	600.0	130.0	0.0	0.0	4.03	3.67	8485.066894361844	0.0	7908.796732756938	3625.204388164384	8.614281111027253		3.420759832507326	1.423882320567315	995.0	0.0	2318.0	2562.0	d	10	14	0	circle	-30	103	0.0001937556066094	0.0002099268625558	-5.2064771772465e-05	0.0001461538601899	5.864346659371508e-05	-0.0001787339967869	0.0
2022-10-06	a103	f	600.0	130.0	0.0	0.0	4.03	3.67	8485.066894361844	0.0	7908.796732756938	3625.204388164384	8.614281111027253		3.420759832507326	1.423882320567315	995.0	0.0	2318.0	2562.0	d	10	14	0	circle	-30	104	0.0012298116008366	0.0006262005057534	0.0003983833571199	0.000190007492692	6.13912078688159e-05	-0.0001668389845411	0.0
2022-10-06	a103	f	600.0	130.0	0.0	0.0	4.03	3.67	8485.066894361844	0.0	7908.796732756938	3625.204388164384	8.614281111027253		3.420759832507326	1.423882320567315	995.0	0.0	2318.0	2562.0	d	10	14	0	circle	-30	105	0.0008626878581729	-4.3307280796525e-05	0.0010488125267611	0.0002299950495304	6.340319404690303e-05	-0.000152314104608	0.0
2022-10-06	a103	f	600.0	130.0	0.0	0.0	4.03	3.67	8485.066894361844	0.0	7908.796732756938	3625.204388164384	8.614281111027253		3.420759832507326	1.423882320567315	995.0	0.0	2318.0	2562.0	d	10	14	0	circle	-30	106	-0.011173968717337	0.0017328245542614	-0.0009640789742362	0.0002652550212968	6.448555707252929e-05	-0.0001365033073978	0.0
2022-10-06	a103	f	600.0	130.0	0.0	0.0	4.03	3.67	8485.066894361844	0.0	7908.796732756938	3625.204388164384	8.614281111027253		3.420759832507326	1.423882320567315	995.0	0.0	2318.0	2562.0	d	10	14	0	circle	-30	107	-0.010599228308035	0.0015760131972011	4.3902446541033e-06	0.0002950072715454	6.450354740261976e-05	-0.0001206837124151	0.0
2022-10-06	a103	f	600.0	130.0	0.0	0.0	4.03	3.67	8485.066894361844	0.0	7908.796732756938	3625.204388164384	8.614281111027253		3.420759832507326	1.423882320567315	995.0	0.0	2318.0	2562.0	d	10	14	0	circle	-30	108	0.031528969682197	0.0007591831147574	0.0088315033657342	0.0003185874025975	6.340783285547348e-05	-0.0001059522713409	0.0
2022-10-06	a103	f	600.0	130.0	0.0	0.0	4.03	3.67	8485.066894361844	0.0	7908.796732756938	3625.204388164384	8.614281111027253		3.420759832507326	1.423882320567315	995.0	0.0	2318.0	2562.0	d	10	14	0	circle	-30	109	-0.01942149445194	-0.0011778748652104	0.0027488836407563	0.0003355307664547	6.12463222407609e-05	-9.312747945630316e-05	0.0
2022-10-06	a103	f	600.0	130.0	0.0	0.0	4.03	3.67	8485.066894361844	0.0	7908.796732756938	3625.204388164384	8.614281111027253		3.420759832507326	1.423882320567315	995.0	0.0	2318.0	2562.0	d	10	14	0	circle	-30	110	0.014000628128006	0.0035830565694182	-0.0054358681842194	0.0003456615535628	5.816132552213841e-05	-8.268521590161564e-05	0.0
2022-10-06	a103	f	600.0	130.0	0.0	0.0	4.03	3.67	8485.066894361844	0.0	7908.796732756938	3625.204388164384	8.614281111027253		3.420759832507326	1.423882320567315	995.0	0.0	2318.0	2562.0	d	10	14	0	circle	-30	111	-0.0027339418667095	-0.0032644783638526	0.010415528705592	0.0003491402287759	5.437584583956544e-05	-7.474160233296396e-05	0.0
2022-10-06	a103	f	600.0	130.0	0.0	0.0	4.03	3.67	8485.066894361844	0.0	7908.796732756938	3625.204388164384	8.614281111027253		3.420759832507326	1.423882320567315	995.0	0.0	2318.0	2562.0	d	10	14	0	circle	-30	112	0.011633747372567	0.0028853276526267	-0.0041971515742201	0.0003464649085657	5.017222285618373e-05	-6.907610235215288e-05	0.0
2022-10-06	a103	f	600.0	130.0	0.0	0.0	4.03	3.67	8485.066894361844	0.0	7908.796732756938	3625.204388164384	8.614281111027253		3.420759832507326	1.423882320567315	995.0	0.0	2318.0	2562.0	d	10	14	0	circle	-30	113	-0.0062605941073618	-0.0007605099092506	0.0026182933047121	0.0003384328183253	4.5865068424101226e-05	-6.51842264122717e-05	0.0
2022-10-06	a103	f	600.0	130.0	0.0	0.0	4.03	3.67	8485.066894361844	0.0	7908.796732756938	3625.204388164384	8.614281111027253		3.420759832507326	1.423882320567315	995.0	0.0	2318.0	2562.0	d	10	14	0	circle	-30	114	-0.0022048185871213	-0.0017072367651546	0.0011387405970872	0.0003260582593873	4.177047202984782e-05	-6.235658488651437e-05	0.0
2022-10-06	a103	f	600.0	130.0	0.0	0.0	4.03	3.67	8485.066894361844	0.0	7908.796732756938	3625.204388164384	8.614281111027253		3.420759832507326	1.423882320567315	995.0	0.0	2318.0	2562.0	d	10	14	0	circle	-30	115	-0.0024444344338414	-0.0015816163471905	0.0012316559993345	0.0003104609322506	3.817458338577836e-05	-5.978034166892535e-05	0.0
2022-10-06	a103	f	600.0	130.0	0.0	0.0	4.03	3.67	8485.066894361844	0.0	7908.796732756938	3625.204388164384	8.614281111027253		3.420759832507326	1.423882320567315	995.0	0.0	2318.0	2562.0	d	10	14	0	circle	-30	116	0.010854659905328	0.0019296798151257	-0.0090078983797954	0.0002927569796127	3.530790956716355e-05	-5.665638729560144e-05	0.0
2022-10-06	a103	f	600.0	130.0	0.0	0.0	4.03	3.67	8485.066894361844	0.0	7908.796732756938	3625.204388164384	8.614281111027253		3.420759832507326	1.423882320567315	995.0	0.0	2318.0	2562.0	d	10	14	0	circle	-30	117	-0.0026976568918932	-0.0009705056504275	-0.0001238606431065	0.0002739656860143	3.3330856457868216e-05	-5.232021638667576e-05	0.0
2022-10-06	a103	f	600.0	130.0	0.0	0.0	4.03	3.67	8485.066894361844	0.0	7908.796732756938	3625.204388164384	8.614281111027253		3.420759832507326	1.423882320567315	995.0	0.0	2318.0	2562.0	d	10	14	0	circle	-30	118	-0.0061327103245541	-0.000256294714543	-0.0077925269726273	0.0002549131255182	3.232842617688908e-05	-4.634221995974311e-05	0.0
2022-10-06	a103	f	600.0	130.0	0.0	0.0	4.03	3.67	8485.066894361844	0.0	7908.796732756938	3625.204388164384	8.614281111027253		3.420759832507326	1.423882320567315	995.0	0.0	2318.0	2562.0	d	10	14	0	circle	-30	119	-0.011649329683118	7.8456399566114e-05	0.0028754934643422	0.0002361231329549	3.230834899593415e-05	-3.8581782233048886e-05	0.0
2022-10-06	a103	f	600.0	130.0	0.0	0.0	4.03	3.67	8485.066894361844	0.0	7908.796732756938	3625.204388164384	8.614281111027253		3.420759832507326	1.423882320567315	995.0	0.0	2318.0	2562.0	d	10	14	0	circle	-30	120	0.0010023128548752	-0.0003884813478717	0.0005347306138426	0.0002177288081505	3.3201021983854166e-05	-2.9187935390124745e-05	0.0
2022-10-06	a103	f	600.0	130.0	0.0	0.0	4.03	3.67	8485.066894361844	0.0	7908.796732756938	3625.204388164384	8.614281111027253		3.420759832507326	1.423882320567315	995.0	0.0	2318.0	2562.0	d	10	14	0	circle	-30	121	0.0001495290449192	0.0007506542883405	1.7900737425972e-05	0.0001994518247598	3.486234810432569e-05	-1.856168864946425e-05	0.0
2022-10-06	a103	f	600.0	130.0	0.0	0.0	4.03	3.67	8485.066894361844	0.0	7908.796732756938	3625.204388164384	8.614281111027253		3.420759832507326	1.423882320567315	995.0	0.0	2318.0	2562.0	d	10	14	0	circle	-30	122	0.0011810170361037	-0.0034293050855769	-0.0050894260350096	0.0001806597588276	3.707967211032885e-05	-7.303221050637995e-06	0.0
2022-10-06	a103	f	600.0	130.0	0.0	0.0	4.03	3.67	8485.066894361844	0.0	7908.796732756938	3625.204388164384	8.614281111027253		3.420759832507326	1.423882320567315	995.0	0.0	2318.0	2562.0	d	10	14	0	circle	-30	123	-0.02334350030078	0.0011213491973783	0.0030551400035326	0.0001604762044817	3.9582339964565696e-05	3.845310938383883e-06	0.0
2022-10-06	a103	f	600.0	130.0	0.0	0.0	4.03	3.67	8485.066894361844	0.0	7908.796732756938	3625.204388164384	8.614281111027253		3.420759832507326	1.423882320567315	995.0	0.0	2318.0	2562.0	d	10	14	0	circle	-30	124	0.019996365640809	0.0023690383022531	0.0022364463598478	0.000137932021371	4.206062274535066e-05	1.4065704825409224e-05	0.0
2022-10-06	a103	f	600.0	130.0	0.0	0.0	4.03	3.67	8485.066894361844	0.0	7908.796732756938	3625.204388164384	8.614281111027253		3.420759832507326	1.423882320567315	995.0	0.0	2318.0	2562.0	d	10	14	0	circle	-30	125	0.0083910185609327	-0.0021464758137807	-0.0001298606284931	0.0001121672095611	4.419250072050356e-05	2.253816180373943e-05	0.0
2022-10-06	a103	f	600.0	130.0	0.0	0.0	4.03	3.67	8485.066894361844	0.0	7908.796732756938	3625.204388164384	8.614281111027253		3.420759832507326	1.423882320567315	995.0	0.0	2318.0	2562.0	d	10	14	0	circle	-30	126	0.0082257473481326	0.0007058749748241	-0.0016064346790923	8.265628538319943e-05	4.567141375317832e-05	2.8511848062216605e-05	0.0
2022-10-06	a103	f	600.0	130.0	0.0	0.0	4.03	3.67	8485.066894361844	0.0	7908.796732756938	3625.204388164384	8.614281111027253		3.420759832507326	1.423882320567315	995.0	0.0	2318.0	2562.0	d	10	14	0	circle	-30	127	0.006740746375955	0.0005796030562437	-0.0009501759286373	4.937893207749007e-05	4.623060926695705e-05	3.136436258850309e-05	0.0
2022-10-06	a103	f	600.0	130.0	0.0	0.0	4.03	3.67	8485.066894361844	0.0	7908.796732756938	3625.204388164384	8.614281111027253		3.420759832507326	1.423882320567315	995.0	0.0	2318.0	2562.0	d	10	14	0	circle	-30	128	-0.0006539996105019	0.0023589641986888	0.0023217022974858	1.2875385204342246e-05	4.566522507848176e-05	3.065754758208162e-05	0.0
2022-10-06	a103	f	600.0	130.0	0.0	0.0	4.03	3.67	8485.066894361844	0.0	7908.796732756938	3625.204388164384	8.614281111027253		3.420759832507326	1.423882320567315	995.0	0.0	2318.0	2562.0	d	10	14	0	circle	-30	129	-0.0050095743661409	-0.0021920257316802	0.0094909337577508	-2.581083773875909e-05	4.385080010240362e-05	2.6195701666875192e-05	0.0
2022-10-06	a103	f	600.0	130.0	0.0	0.0	4.03	3.67	8485.066894361844	0.0	7908.796732756938	3625.204388164384	8.614281111027253		3.420759832507326	1.423882320567315	995.0	0.0	2318.0	2562.0	d	10	14	0	circle	-30	130	0.0084837778634699	0.0012786210983803	-0.0051573119967173	-6.526010681473145e-05	4.0754115350144736e-05	1.807354363254334e-05	0.0
2022-10-06	a103	f	600.0	130.0	0.0	0.0	4.03	3.67	8485.066894361844	0.0	7908.796732756938	3625.204388164384	8.614281111027253		3.420759832507326	1.423882320567315	995.0	0.0	2318.0	2562.0	d	10	14	0	circle	-30	131	-0.0040231611586346	0.000403140669186	0.0052371246422065	-0.0001038316019125	3.643683637199e-05	6.691552890860713e-06	0.0
2022-10-06	a103	f	600.0	130.0	0.0	0.0	4.03	3.67	8485.066894361844	0.0	7908.796732756938	3625.204388164384	8.614281111027253		3.420759832507326	1.423882320567315	995.0	0.0	2318.0	2562.0	d	10	14	0	circle	-30	132	-0.0052970013446715	0.0019478360818441	0.0006115576273914	-0.0001398273066898	3.1055228260019515e-05	-7.269207958785731e-06	0.0
2022-10-06	a103	f	600.0	130.0	0.0	0.0	4.03	3.67	8485.066894361844	0.0	7908.796732756938	3625.204388164384	8.614281111027253		3.420759832507326	1.423882320567315	995.0	0.0	2318.0	2562.0	d	10	14	0	circle	-30	133	0.0081712263488613	0.0017990874534969	0.000984078587067	-0.000171660166855	2.4854070568859475e-05	-2.2904209379577305e-05	0.0
2022-10-06	a103	f	600.0	130.0	0.0	0.0	4.03	3.67	8485.066894361844	0.0	7908.796732756938	3625.204388164384	8.614281111027253		3.420759832507326	1.423882320567315	995.0	0.0	2318.0	2562.0	d	10	14	0	circle	-30	134	-0.011787295449404	0.0002349403714994	0.0048389107359643	-0.0001980175884755	1.814764172285617e-05	-3.916782185855782e-05	0.0
2022-10-06	a103	f	600.0	130.0	0.0	0.0	4.03	3.67	8485.066894361844	0.0	7908.796732756938	3625.204388164384	8.614281111027253		3.420759832507326	1.423882320567315	995.0	0.0	2318.0	2562.0	d	10	14	0	circle	-30	135	-0.012266732356697	-0.0053331825243117	-0.0078223279396679	-0.0002180078115603	1.1283689616479456e-05	-5.498083652880959e-05	0.0
2022-10-06	a103	f	600.0	130.0	0.0	0.0	4.03	3.67	8485.066894361844	0.0	7908.796732756938	3625.204388164384	8.614281111027253		3.420759832507326	1.423882320567315	995.0	0.0	2318.0	2562.0	d	10	14	0	circle	-30	136	0.006264678995569	0.0024387319532526	-0.0073663955917641	-0.0002312670500345	4.597589510944209e-06	-6.935578426792135e-05	0.0
2022-10-06	a103	f	600.0	130.0	0.0	0.0	4.03	3.67	8485.066894361844	0.0	7908.796732756938	3625.204388164384	8.614281111027253		3.420759832507326	1.423882320567315	995.0	0.0	2318.0	2562.0	d	10	14	0	circle	-30	137	-0.0092674028926249	-0.0037488858847147	-0.0002280786085686	-0.0002379971744405	-1.6272025557846502e-06	-8.151302771169344e-05	0.0
2022-10-06	a103	f	600.0	130.0	0.0	0.0	4.03	3.67	8485.066894361844	0.0	7908.796732756938	3625.204388164384	8.614281111027253		3.420759832507326	1.423882320567315	995.0	0.0	2318.0	2562.0	d	10	14	0	circle	-30	138	0.0009750382580286	0.0032024164109621	-0.0046664842588447	-0.0002389260604477	-7.181150280220762e-06	-9.09516020620947e-05	0.0
2022-10-06	a103	f	600.0	130.0	0.0	0.0	4.03	3.67	8485.066894361844	0.0	7908.796732756938	3625.204388164384	8.614281111027253		3.420759832507326	1.423882320567315	995.0	0.0	2318.0	2562.0	d	10	14	0	circle	-30	139	0.0090643970027325	-0.0046844568822364	0.0048648238721827	-0.0002352130770648	-1.1933995491536192e-05	-9.745901656685108e-05	0.0
2022-10-06	a103	f	600.0	130.0	0.0	0.0	4.03	3.67	8485.066894361844	0.0	7908.796732756938	3625.204388164384	8.614281111027253		3.420759832507326	1.423882320567315	995.0	0.0	2318.0	2562.0	d	10	14	0	circle	-30	140	-0.013883799978527	0.0038804917551089	-0.003979628541628	-0.0002283292245349	-1.5829119412715837e-05	-0.0001010742779611	0.0
2022-10-06	a103	f	600.0	130.0	0.0	0.0	4.03	3.67	8485.066894361844	0.0	7908.796732756938	3625.204388164384	8.614281111027253		3.420759832507326	1.423882320567315	995.0	0.0	2318.0	2562.0	d	10	14	0	circle	-30	141	-0.0026177230414251	-0.0008240043331555	0.0012537545900098	-0.0002199303639564	-1.887071041145843e-05	-0.0001020288759131	0.0
2022-10-06	a103	f	600.0	130.0	0.0	0.0	4.03	3.67	8485.066894361844	0.0	7908.796732756938	3625.204388164384	8.614281111027253		3.420759832507326	1.423882320567315	995.0	0.0	2318.0	2562.0	d	10	14	0	circle	-30	142	0.0050406353054447	-0.0005465078595543	0.0001814521442029	-0.0002117167960654	-2.110801664803413e-05	-0.0001006812751176	0.0
2022-10-06	a103	f	600.0	130.0	0.0	0.0	4.03	3.67	8485.066894361844	0.0	7908.796732756938	3625.204388164384	8.614281111027253		3.420759832507326	1.423882320567315	995.0	0.0	2318.0	2562.0	d	10	14	0	circle	-30	143	0.0044171221719402	-0.000138867885147	0.0011689630409763	-0.0002052607142462	-2.2621500551633223e-05	-9.744963925525128e-05	0.0
2022-10-06	a103	f	600.0	130.0	0.0	0.0	4.03	3.67	8485.066894361844	0.0	7908.796732756938	3625.204388164384	8.614281111027253		3.420759832507326	1.423882320567315	995.0	0.0	2318.0	2562.0	d	10	14	0	circle	-30	144	0.0060471616297752	-0.0011104668054527	0.0005706120719677	-0.0002018139322477	-2.3510858985637316e-05	-9.274613029932384e-05	0.0
2022-10-06	a103	f	600.0	130.0	0.0	0.0	4.03	3.67	8485.066894361844	0.0	7908.796732756938	3625.204388164384	8.614281111027253		3.420759832507326	1.423882320567315	995.0	0.0	2318.0	2562.0	d	10	14	0	circle	-30	145	0.0079918318522875	0.0012099500397204	0.0040736175710424	-0.000202142100859	-2.3880450562758816e-05	-8.691947913942072e-05	0.0
2022-10-06	a103	f	600.0	130.0	0.0	0.0	4.03	3.67	8485.066894361844	0.0	7908.796732756938	3625.204388164384	8.614281111027253		3.420759832507326	1.423882320567315	995.0	0.0	2318.0	2562.0	d	10	14	0	circle	-30	146	0.0047734797817949	0.0013132611951422	0.0004339084796588	-0.0002064280919136	-2.382027812959888e-05	-8.021401082300955e-05	0.0
2022-10-06	a103	f	600.0	130.0	0.0	0.0	4.03	3.67	8485.066894361844	0.0	7908.796732756938	3625.204388164384	8.614281111027253		3.420759832507326	1.423882320567315	995.0	0.0	2318.0	2562.0	d	10	14	0	circle	-30	147	-0.0077550802261445	0.0019773121581797	-0.0055463817147758	-0.0002142629924125	-2.3387230340938155e-05	-7.275132351579766e-05	0.0
2022-10-06	a103	f	600.0	130.0	0.0	0.0	4.03	3.67	8485.066894361844	0.0	7908.796732756938	3625.204388164384	8.614281111027253		3.420759832507326	1.423882320567315	995.0	0.0	2318.0	2562.0	d	10	14	0	circle	-30	148	0.0023637057750109	-0.0011614883625886	0.0093183461696813	-0.0002247137689205	-2.2595370102045527e-05	-6.453223620123564e-05	0.0
2022-10-06	a103	f	600.0	130.0	0.0	0.0	4.03	3.67	8485.066894361844	0.0	7908.796732756938	3625.204388164384	8.614281111027253		3.420759832507326	1.423882320567315	995.0	0.0	2318.0	2562.0	d	10	14	0	circle	-30	149	0.0017742310728195	-0.0004784648521005	0.0033592490459962	-0.0002364311043458	-2.1420797264624868e-05	-5.545193554986811e-05	0.0
2022-10-06	a103	f	600.0	130.0	0.0	0.0	4.03	3.67	8485.066894361844	0.0	7908.796732756938	3625.204388164384	8.614281111027253		3.420759832507326	1.423882320567315	995.0	0.0	2318.0	2562.0	d	10	14	0	circle	-30	150	0.0077285554197906	0.0004233713053213	-0.0073746642089684	-0.000247766303155	-1.98176809214106e-05	-4.533360292042464e-05	0.0
2022-10-06	a103	f	600.0	130.0	0.0	0.0	4.03	3.67	8485.066894361844	0.0	7908.796732756938	3625.204388164384	8.614281111027253		3.420759832507326	1.423882320567315	995.0	0.0	2318.0	2562.0	d	10	14	0	circle	-30	151	-0.0030223852337628	0.0003202670541318	-0.0001455591004352	-0.0002569005491596	-1.7737293094456423e-05	-3.39905408856239e-05	0.0
2022-10-06	a103	f	600.0	130.0	0.0	0.0	4.03	3.67	8485.066894361844	0.0	7908.796732756938	3625.204388164384	8.614281111027253		3.420759832507326	1.423882320567315	995.0	0.0	2318.0	2562.0	d	10	14	0	circle	-30	152	-0.0013134554534667	-0.0015255780545845	8.6182582240788e-06	-0.0002620076159467	-1.5145683745958994e-05	-2.130401438237833e-05	0.0
2022-10-06	a103	f	600.0	130.0	0.0	0.0	4.03	3.67	8485.066894361844	0.0	7908.796732756938	3625.204388164384	8.614281111027253		3.420759832507326	1.423882320567315	995.0	0.0	2318.0	2562.0	d	10	14	0	circle	-30	153	-0.0013828227604024	-0.0013409019483585	-6.7903043301763e-05	-0.0002614519283347	-1.2039420055230014e-05	-7.2901377246606035e-06	0.0
2022-10-06	a103	f	600.0	130.0	0.0	0.0	4.03	3.67	8485.066894361844	0.0	7908.796732756938	3625.204388164384	8.614281111027253		3.420759832507326	1.423882320567315	995.0	0.0	2318.0	2562.0	d	10	14	0	circle	-30	154	-0.003168208883428	0.0011047268004555	-0.011584627440919	-0.0002539993545759	-8.456575500383405e-06	7.85553006380471e-06	0.0
2022-10-06	a103	f	600.0	130.0	0.0	0.0	4.03	3.67	8485.066894361844	0.0	7908.796732756938	3625.204388164384	8.614281111027253		3.420759832507326	1.423882320567315	995.0	0.0	2318.0	2562.0	d	10	14	0	circle	-30	155	-0.021676060096979	0.0007095540744622	0.0069171167184787	-0.0002390117479751	-4.479288637016718e-06	2.37383904844204e-05	0.0
2022-10-06	a103	f	600.0	130.0	0.0	0.0	4.03	3.67	8485.066894361844	0.0	7908.796732756938	3625.204388164384	8.614281111027253		3.420759832507326	1.423882320567315	995.0	0.0	2318.0	2562.0	d	10	14	0	circle	-30	156	-0.0020079552889196	-0.0012446302226496	-0.0017476488619905	-0.0002165889854986	-2.298998793313475e-07	3.97792103684675e-05	0.0
2022-10-06	a103	f	600.0	130.0	0.0	0.0	4.03	3.67	8485.066894361844	0.0	7908.796732756938	3625.204388164384	8.614281111027253		3.420759832507326	1.423882320567315	995.0	0.0	2318.0	2562.0	d	10	14	0	circle	-30	157	-0.0029239831894688	-0.0004697310260697	0.0006037962049372	-0.0001876113864843	4.13377280834416e-06	5.526166832378219e-05	0.0
2022-10-06	a103	f	600.0	130.0	0.0	0.0	4.03	3.67	8485.066894361844	0.0	7908.796732756938	3625.204388164384	8.614281111027253		3.420759832507326	1.423882320567315	995.0	0.0	2318.0	2562.0	d	10	14	0	circle	-30	158	4.112130916598e-05	-0.0013572457369707	-0.0052485863042901	-0.0001536577719427	8.423486164653396e-06	6.939539279796255e-05	0.0
2022-10-06	a103	f	600.0	130.0	0.0	0.0	4.03	3.67	8485.066894361844	0.0	7908.796732756938	3625.204388164384	8.614281111027253		3.420759832507326	1.423882320567315	995.0	0.0	2318.0	2562.0	d	10	14	0	circle	-30	159	-0.0063298981777481	0.000975523993768	0.0044176809774254	-0.0001168232242273	1.2431128905686242e-05	8.138406335986684e-05	0.0
2022-10-06	a103	f	600.0	130.0	0.0	0.0	4.03	3.67	8485.066894361844	0.0	7908.796732756938	3625.204388164384	8.614281111027253		3.420759832507326	1.423882320567315	995.0	0.0	2318.0	2562.0	d	10	14	0	circle	-30	160	0.0027402265345043	-0.0010490078204581	0.002669498631457	-7.947870493328559e-05	1.594843195513155e-05	9.050236279635997e-05	0.0
2022-10-06	a103	f	600.0	130.0	0.0	0.0	4.03	3.67	8485.066894361844	0.0	7908.796732756938	3625.204388164384	8.614281111027253		3.420759832507326	1.423882320567315	995.0	0.0	2318.0	2562.0	d	10	14	0	circle	-30	161	0.010339408758534	0.0041100248589415	0.0049537359704513	-4.3998537886468914e-05	1.879357614216964e-05	9.61768707670693e-05	3.3384756738430746e-05
2022-10-06	a103	f	600.0	130.0	0.0	0.0	4.03	3.67	8485.066894361844	0.0	7908.796732756938	3625.204388164384	8.614281111027253		3.420759832507326	1.423882320567315	995.0	0.0	2318.0	2562.0	d	10	14	0	circle	-30	162	0.0072675972975531	-0.0007328303291415	-0.0041095511596013	-1.248131606857038e-05	2.083720377427609e-05	9.804982830609289e-05	6.473130846324642e-05
2022-10-06	a103	f	600.0	130.0	0.0	0.0	4.03	3.67	8485.066894361844	0.0	7908.796732756938	3625.204388164384	8.614281111027253		3.420759832507326	1.423882320567315	995.0	0.0	2318.0	2562.0	d	10	14	0	circle	-30	163	0.0091226247824924	0.0008191679384303	-0.0015891851514437	1.3488753383719544e-05	2.201842043734893e-05	9.60117255751142e-05	6.0504551754045714e-05
2022-10-06	a103	f	600.0	130.0	0.0	0.0	4.03	3.67	8485.066894361844	0.0	7908.796732756938	3625.204388164384	8.614281111027253		3.420759832507326	1.423882320567315	995.0	0.0	2318.0	2562.0	d	10	14	0	circle	-30	164	0.0065199849160336	-0.0018227172646363	0.0075303636651931	3.298943812460059e-05	2.234608832835681e-05	9.021232430396508e-05	3.487679785100767e-05
2022-10-06	a103	f	600.0	130.0	0.0	0.0	4.03	3.67	8485.066894361844	0.0	7908.796732756938	3625.204388164384	8.614281111027253		3.420759832507326	1.423882320567315	995.0	0.0	2318.0	2562.0	d	10	14	0	circle	-30	165	0.0025241412443272	0.0020888920548264	-0.000608038339328	4.579160724661091e-05	2.1889705998336737e-05	8.106521771213755e-05	1.3383904467189907e-05
2022-10-06	a103	f	600.0	130.0	0.0	0.0	4.03	3.67	8485.066894361844	0.0	7908.796732756938	3625.204388164384	8.614281111027253		3.420759832507326	1.423882320567315	995.0	0.0	2318.0	2562.0	d	10	14	0	circle	-30	166	-0.0038994723580323	-0.0007185842170889	0.0057777684348145	5.227992384821454e-05	2.0767411056128147e-05	6.924096447232661e-05	0.0
2022-10-06	a103	f	600.0	130.0	0.0	0.0	4.03	3.67	8485.066894361844	0.0	7908.796732756938	3625.204388164384	8.614281111027253		3.420759832507326	1.423882320567315	995.0	0.0	2318.0	2562.0	d	10	14	0	circle	-30	167	-0.0020926541842525	-5.1057379295826e-05	0.0001996241097067	5.329470090451248e-05	1.9133715788918536e-05	5.56299969225988e-05	0.0
2022-10-06	a103	f	600.0	130.0	0.0	0.0	4.03	3.67	8485.066894361844	0.0	7908.796732756938	3625.204388164384	8.614281111027253		3.420759832507326	1.423882320567315	995.0	0.0	2318.0	2562.0	d	10	14	0	circle	-30	168	-0.0038366076462496	-0.0002634355524582	-0.0003133131481167	4.994220714431458e-05	1.7165840444200697e-05	4.126521769294782e-05	0.0
2022-10-06	a103	f	600.0	130.0	0.0	0.0	4.03	3.67	8485.066894361844	0.0	7908.796732756938	3625.204388164384	8.614281111027253		3.420759832507326	1.423882320567315	995.0	0.0	2318.0	2562.0	d	10	14	0	circle	-30	169	-0.0036734328462757	0.0010764442687009	-0.0002119028206319	4.341758027268518e-05	1.5049031896194928e-05	2.7209763513130388e-05	0.0
2022-10-06	a103	f	600.0	130.0	0.0	0.0	4.03	3.67	8485.066894361844	0.0	7908.796732756938	3625.204388164384	8.614281111027253		3.420759832507326	1.423882320567315	995.0	0.0	2318.0	2562.0	d	10	14	0	circle	-30	170	-0.0037271177124286	0.0001898945087889	-0.013419029925457	3.4866996880461576e-05	1.2961787464393274e-05	1.442774826898306e-05	0.0
2022-10-06	a103	f	600.0	130.0	0.0	0.0	4.03	3.67	8485.066894361844	0.0	7908.796732756938	3625.204388164384	8.614281111027253		3.420759832507326	1.423882320567315	995.0	0.0	2318.0	2562.0	d	10	14	0	circle	-30	171	0.0047914757716867	-0.0026704858129729	0.0029645906130487	2.5298488208181958e-05	1.1059827129745562e-05	3.66750457613862e-06	0.0
2022-10-06	a103	f	600.0	130.0	0.0	0.0	4.03	3.67	8485.066894361844	0.0	7908.796732756938	3625.204388164384	8.614281111027253		3.420759832507326	1.423882320567315	995.0	0.0	2318.0	2562.0	d	10	14	0	circle	-30	172	-0.010623506894044	0.0002520907229076	-0.0026130361944015	1.5537415148294025e-05	9.459432287188109e-06	-4.610054702650841e-06	0.0
2022-10-06	a103	f	600.0	130.0	0.0	0.0	4.03	3.67	8485.066894361844	0.0	7908.796732756938	3625.204388164384	8.614281111027253		3.420759832507326	1.423882320567315	995.0	0.0	2318.0	2562.0	d	10	14	0	circle	-30	173	-0.0064917571856327	0.0023476846486277	-0.0021088290185421	6.218846849494429e-06	8.225233480882984e-06	-1.0244243291915826e-05	0.0
2022-10-06	a103	f	600.0	130.0	0.0	0.0	4.03	3.67	8485.066894361844	0.0	7908.796732756938	3625.204388164384	8.614281111027253		3.420759832507326	1.423882320567315	995.0	0.0	2318.0	2562.0	d	10	14	0	circle	-30	174	0.011002456309493	-0.0030236414473577	0.0019819559164184	-2.1785076923177864e-06	7.365185065408443e-06	-1.3341356384328855e-05	-3.7976636266026263e-06
2022-10-06	a103	f	600.0	130.0	0.0	0.0	4.03	3.67	8485.066894361844	0.0	7908.796732756938	3625.204388164384	8.614281111027253		3.420759832507326	1.423882320567315	995.0	0.0	2318.0	2562.0	d	10	14	0	circle	-30	175	0.0087236668811026	-0.0005914704103258	0.000515384503962	-9.253150026489088e-06	6.829565356623307e-06	-1.4215862991466396e-05	0.0
2022-10-06	a103	f	600.0	130.0	0.0	0.0	4.03	3.67	8485.066894361844	0.0	7908.796732756938	3625.204388164384	8.614281111027253		3.420759832507326	1.423882320567315	995.0	0.0	2318.0	2562.0	d	10	14	0	circle	-30	176	0.0087739283052986	-0.0007833327465831	0.0006210367222846	-1.4592504610434325e-05	6.513619307672006e-06	-1.3321374276245669e-05	0.0
2022-10-06	a103	f	600.0	130.0	0.0	0.0	4.03	3.67	8485.066894361844	0.0	7908.796732756938	3625.204388164384	8.614281111027253		3.420759832507326	1.423882320567315	995.0	0.0	2318.0	2562.0	d	10	14	0	circle	-30	177	-0.010329983588789	0.0010172437219227	-0.0001284176093502	-1.7740942266917784e-05	6.269577336118557e-06	-1.118336334243026e-05	0.0
2022-10-06	a103	f	600.0	130.0	0.0	0.0	4.03	3.67	8485.066894361844	0.0	7908.796732756938	3625.204388164384	8.614281111027253		3.420759832507326	1.423882320567315	995.0	0.0	2318.0	2562.0	d	10	14	0	circle	-30	178	-0.0091026900175843	0.0007336391684702	0.0006694771181186	-1.825120556454192e-05	5.93012940385819e-06	-8.340157306201032e-06	0.0
2022-10-06	a103	f	600.0	130.0	0.0	0.0	4.03	3.67	8485.066894361844	0.0	7908.796732756938	3625.204388164384	8.614281111027253		3.420759832507326	1.423882320567315	995.0	0.0	2318.0	2562.0	d	10	14	0	circle	-30	179	-0.0028459734293305	0.0004663932047079	-0.0004366240434629	-1.5772494535263405e-05	5.336800514560728e-06	-5.291624229944835e-06	0.0
2022-10-06	a103	f	600.0	130.0	0.0	0.0	4.03	3.67	8485.066894361844	0.0	7908.796732756938	3625.204388164384	8.614281111027253		3.420759832507326	1.423882320567315	995.0	0.0	2318.0	2562.0	d	10	14	0	circle	-30	180	0.0018421722027827	0.0012288023789911	0.003273550871075	-1.0099958484867902e-05	4.364367881665352e-06	-2.453372846112656e-06	0.0
2022-10-06	a103	f	600.0	130.0	0.0	0.0	4.03	3.67	8485.066894361844	0.0	7908.796732756938	3625.204388164384	8.614281111027253		3.420759832507326	1.423882320567315	995.0	0.0	2318.0	2562.0	d	10	14	0	circle	-30	181	0.020652247545196	-0.0010700832757362	0.0016052058764572	-1.1563214498618736e-06	2.9363500559049625e-06	-1.1830103711916275e-07	0.0
2022-10-06	a103	f	600.0	130.0	0.0	0.0	4.03	3.67	8485.066894361844	0.0	7908.796732756938	3625.204388164384	8.614281111027253		3.420759832507326	1.423882320567315	995.0	0.0	2318.0	2562.0	d	10	14	0	circle	-30	182	-0.020900858612893	0.0010053936465717	0.0063356152863431	1.1053858745019409e-05	1.0313839170594613e-06	1.566034712043597e-06	0.0
2022-10-06	a103	f	600.0	130.0	0.0	0.0	4.03	3.67	8485.066894361844	0.0	7908.796732756938	3625.204388164384	8.614281111027253		3.420759832507326	1.423882320567315	995.0	0.0	2318.0	2562.0	d	10	14	0	circle	-30	183	0.0051731103760322	0.0005405918228592	-0.0033467782972644	2.6461593865319465e-05	-1.316874904511053e-06	2.591121836101425e-06	0.0
2022-10-06	a103	f	600.0	130.0	0.0	0.0	4.03	3.67	8485.066894361844	0.0	7908.796732756938	3625.204388164384	8.614281111027253		3.420759832507326	1.423882320567315	995.0	0.0	2318.0	2562.0	d	10	14	0	circle	-30	184	0.0023276182362146	0.0003728163409479	-0.0039558163606088	4.4918961698081066e-05	-4.024388940155648e-06	3.0454800173841715e-06	0.0
2022-10-06	a103	f	600.0	130.0	0.0	0.0	4.03	3.67	8485.066894361844	0.0	7908.796732756938	3625.204388164384	8.614281111027253		3.420759832507326	1.423882320567315	995.0	0.0	2318.0	2562.0	d	10	14	0	circle	-30	185	0.0040100500209771	-0.000524146878323	-0.0004067426092221	6.618586525183041e-05	-6.966525786582204e-06	3.0499361642280383e-06	0.0
2022-10-06	a103	f	600.0	130.0	0.0	0.0	4.03	3.67	8485.066894361844	0.0	7908.796732756938	3625.204388164384	8.614281111027253		3.420759832507326	1.423882320567315	995.0	0.0	2318.0	2562.0	d	10	14	0	circle	-30	186	-0.0028228041351434	0.0001043968544829	-0.0021130877020712	8.992391665556561e-05	-9.993394630722156e-06	2.698371143822178e-06	0.0
2022-10-06	a103	f	600.0	130.0	0.0	0.0	4.03	3.67	8485.066894361844	0.0	7908.796732756938	3625.204388164384	8.614281111027253		3.420759832507326	1.423882320567315	995.0	0.0	2318.0	2562.0	d	10	14	0	circle	-30	187	-0.0072073807978586	-0.0007668776464195	0.0019945109160574	0.000115677870524	-1.294822287332307e-05	2.023811695886095e-06	0.0
2022-10-06	a103	f	600.0	130.0	0.0	0.0	4.03	3.67	8485.066894361844	0.0	7908.796732756938	3625.204388164384	8.614281111027253		3.420759832507326	1.423882320567315	995.0	0.0	2318.0	2562.0	d	10	14	0	circle	-30	188	0.0020324992203979	-0.0008904614891835	-0.0044525139231432	0.0001428481826877	-1.568475425976119e-05	9.896106569425149e-07	0.0
2022-10-06	a103	f	600.0	130.0	0.0	0.0	4.03	3.67	8485.066894361844	0.0	7908.796732756938	3625.204388164384	8.614281111027253		3.420759832507326	1.423882320567315	995.0	0.0	2318.0	2562.0	d	10	14	0	circle	-30	189	0.0019808526327859	0.0006143693043738	0.0051301059210408	0.0001706818550743	-1.8080228933243307e-05	-5.033877259408234e-07	0.0
2022-10-06	a103	f	600.0	130.0	0.0	0.0	4.03	3.67	8485.066894361844	0.0	7908.796732756938	3625.204388164384	8.614281111027253		3.420759832507326	1.423882320567315	995.0	0.0	2318.0	2562.0	d	10	14	0	circle	-30	190	-0.0004398109223231	-0.0024195992162589	-0.0016761947543056	0.0001982931363232	-2.0041753638356328e-05	-2.6011284053447187e-06	0.0
2022-10-06	a103	f	600.0	130.0	0.0	0.0	4.03	3.67	8485.066894361844	0.0	7908.796732756938	3625.204388164384	8.614281111027253		3.420759832507326	1.423882320567315	995.0	0.0	2318.0	2562.0	d	10	14	0	circle	-30	191	0.0018111216060312	0.0027943487431148	-0.0025651527323478	0.0002246986407213	-2.1505369478664764e-05	-5.478741871899583e-06	0.0
2022-10-06	a103	f	600.0	130.0	0.0	0.0	4.03	3.67	8485.066894361844	0.0	7908.796732756938	3625.204388164384	8.614281111027253		3.420759832507326	1.423882320567315	995.0	0.0	2318.0	2562.0	d	10	14	0	circle	-30	192	-0.0056075101054336	-0.0012349071073555	0.0002232565842731	0.000248849666	-2.2429133115668995e-05	-9.324228316021804e-06	0.0
2022-10-06	a103	f	600.0	130.0	0.0	0.0	4.03	3.67	8485.066894361844	0.0	7908.796732756938	3625.204388164384	8.614281111027253		3.420759832507326	1.423882320567315	995.0	0.0	2318.0	2562.0	d	10	14	0	circle	-30	193	-0.0034752349238091	0.0001088813564967	-0.0010277568312174	0.0002696637225236	-2.2783961283518798e-05	-1.4317566344584662e-05	0.0
2022-10-06	a103	f	600.0	130.0	0.0	0.0	4.03	3.67	8485.066894361844	0.0	7908.796732756938	3625.204388164384	8.614281111027253		3.420759832507326	1.423882320567315	995.0	0.0	2318.0	2562.0	d	10	14	0	circle	-30	194	-0.0034251648641377	6.1074891544937e-05	0.0047048527636306	0.0002860748635522	-2.254588448135796e-05	-2.059845487925741e-05	0.0
2022-10-06	a103	f	600.0	130.0	0.0	0.0	4.03	3.67	8485.066894361844	0.0	7908.796732756938	3625.204388164384	8.614281111027253		3.420759832507326	1.423882320567315	995.0	0.0	2318.0	2562.0	d	10	14	0	circle	-30	195	0.0095521250430085	0.0018746137779668	-0.0053210366354288	0.0002971231143382	-2.169034343711931e-05	-2.8226736907349107e-05	0.0
2022-10-06	a103	f	600.0	130.0	0.0	0.0	4.03	3.67	8485.066894361844	0.0	7908.796732756938	3625.204388164384	8.614281111027253		3.420759832507326	1.423882320567315	995.0	0.0	2318.0	2562.0	d	10	14	0	circle	-30	196	0.013490009998731	-0.0023446737429797	0.0084911206087646	0.0003020773630348	-2.018868351402639e-05	-3.714611240752182e-05	0.0
2022-10-06	a103	f	600.0	130.0	0.0	0.0	4.03	3.67	8485.066894361844	0.0	7908.796732756938	3625.204388164384	8.614281111027253		3.420759832507326	1.423882320567315	995.0	0.0	2318.0	2562.0	d	10	14	0	circle	-30	197	0.0025986130748776	0.0029626278818906	-0.005534107220811	0.0003005448727614	-1.8008609650953795e-05	-4.715841015582156e-05	0.0
2022-10-06	a103	f	600.0	130.0	0.0	0.0	4.03	3.67	8485.066894361844	0.0	7908.796732756938	3625.204388164384	8.614281111027253		3.420759832507326	1.423882320567315	995.0	0.0	2318.0	2562.0	d	10	14	0	circle	-30	198	-0.0090303801935922	-0.0002324498344588	0.0020341073806916	0.0002925086984521	-1.5119763964367567e-05	-5.791123152158243e-05	0.0
2022-10-06	a103	f	600.0	130.0	0.0	0.0	4.03	3.67	8485.066894361844	0.0	7908.796732756938	3625.204388164384	8.614281111027253		3.420759832507326	1.423882320567315	995.0	0.0	2318.0	2562.0	d	10	14	0	circle	-30	199	0.0006282748414391	-0.0036540629263321	0.0101312743082	0.000278280636217	-1.1504614724500634e-05	-6.889960516609775e-05	0.0
2022-10-06	a103	f	600.0	130.0	0.0	0.0	4.03	3.67	8485.066894361844	0.0	7908.796732756938	3625.204388164384	8.614281111027253		3.420759832507326	1.423882320567315	995.0	0.0	2318.0	2562.0	d	10	14	0	circle	-30	200	-0.0028971768117523	0.0001270377617005	-0.0009034281052644	0.0002584174109968	-7.172012942702693e-06	-7.948734404689914e-05	0.0
2022-10-06	a103	f	600.0	130.0	0.0	0.0	4.03	3.67	8485.066894361844	0.0	7908.796732756938	3625.204388164384	8.614281111027253		3.420759832507326	1.423882320567315	995.0	0.0	2318.0	2562.0	d	10	15	0	circle	-30	0	0.000251324893258	-0.0007125102523546	-2.9303489085895e-05	-0.0001789750854916	0.0001550203305436	-1.3257990923824712e-05	0.0
2022-10-06	a103	f	600.0	130.0	0.0	0.0	4.03	3.67	8485.066894361844	0.0	7908.796732756938	3625.204388164384	8.614281111027253		3.420759832507326	1.423882320567315	995.0	0.0	2318.0	2562.0	d	10	15	0	circle	-30	1	-0.001181607472212	-0.0003280449229928	-0.0011756649108676	-0.0001836671846971	0.0001603080392077	-1.6855324190884923e-05	0.0
2022-10-06	a103	f	600.0	130.0	0.0	0.0	4.03	3.67	8485.066894361844	0.0	7908.796732756938	3625.204388164384	8.614281111027253		3.420759832507326	1.423882320567315	995.0	0.0	2318.0	2562.0	d	10	15	0	circle	-30	2	-0.0022731632199495	-0.0014737074067699	0.000540928365516	-0.000183480338769	0.0001636127481138	-1.962044915435217e-05	0.0
2022-10-06	a103	f	600.0	130.0	0.0	0.0	4.03	3.67	8485.066894361844	0.0	7908.796732756938	3625.204388164384	8.614281111027253		3.420759832507326	1.423882320567315	995.0	0.0	2318.0	2562.0	d	10	15	0	circle	-30	3	-0.0028160220967494	-0.000709207353494	0.0007375702080668	-0.0001785569218228	0.0001649214743933	-2.162776517786412e-05	0.0
2022-10-06	a103	f	600.0	130.0	0.0	0.0	4.03	3.67	8485.066894361844	0.0	7908.796732756938	3625.204388164384	8.614281111027253		3.420759832507326	1.423882320567315	995.0	0.0	2318.0	2562.0	d	10	15	0	circle	-30	4	-0.0039960396272596	-0.0026550493658064	0.0007621502277588	-0.0001692991924073	0.0001642123705811	-2.3036487146684937e-05	0.0
2022-10-06	a103	f	600.0	130.0	0.0	0.0	4.03	3.67	8485.066894361844	0.0	7908.796732756938	3625.204388164384	8.614281111027253		3.420759832507326	1.423882320567315	995.0	0.0	2318.0	2562.0	d	10	15	0	circle	-30	5	-0.0013321408053598	0.0024850803297014	-0.0012842110085589	-0.0001563639203249	0.0001614648302718	-2.4066751427421347e-05	0.0
2022-10-06	a103	f	600.0	130.0	0.0	0.0	4.03	3.67	8485.066894361844	0.0	7908.796732756938	3625.204388164384	8.614281111027253		3.420759832507326	1.423882320567315	995.0	0.0	2318.0	2562.0	d	10	15	0	circle	-30	6	-0.0020775913162119	0.0049439560948116	-0.0024834943268391	-0.0001406199322568	0.0001566860854341	-2.498008990999093e-05	0.0
2022-10-06	a103	f	600.0	130.0	0.0	0.0	4.03	3.67	8485.066894361844	0.0	7908.796732756938	3625.204388164384	8.614281111027253		3.420759832507326	1.423882320567315	995.0	0.0	2318.0	2562.0	d	10	15	0	circle	-30	7	0.004945392578759	-0.0019269511471652	0.0073599525264841	-0.000123069104159	0.0001499421544057	-2.6060623825263782e-05	0.0
2022-10-06	a103	f	600.0	130.0	0.0	0.0	4.03	3.67	8485.066894361844	0.0	7908.796732756938	3625.204388164384	8.614281111027253		3.420759832507326	1.423882320567315	995.0	0.0	2318.0	2562.0	d	10	15	0	circle	-30	8	-0.0023407520884241	0.0001969466270227	-0.0069205407622977	-0.0001047436591521	0.0001413753150733	-2.7594412604853543e-05	0.0
2022-10-06	a103	f	600.0	130.0	0.0	0.0	4.03	3.67	8485.066894361844	0.0	7908.796732756938	3625.204388164384	8.614281111027253		3.420759832507326	1.423882320567315	995.0	0.0	2318.0	2562.0	d	10	15	0	circle	-30	9	0.0012451681513309	-0.0008390393592205	0.0006497170580005	-8.6599180587374e-05	0.0001312023251746	-2.9850587346816227e-05	0.0
2022-10-06	a103	f	600.0	130.0	0.0	0.0	4.03	3.67	8485.066894361844	0.0	7908.796732756938	3625.204388164384	8.614281111027253		3.420759832507326	1.423882320567315	995.0	0.0	2318.0	2562.0	d	10	15	0	circle	-30	10	0.007171532513477	0.0021714989770292	-5.0591653165752e-05	-6.94178729167292e-05	0.0001197035038609	-3.3063608887390084e-05	0.0
2022-10-06	a103	f	600.0	130.0	0.0	0.0	4.03	3.67	8485.066894361844	0.0	7908.796732756938	3625.204388164384	8.614281111027253		3.420759832507326	1.423882320567315	995.0	0.0	2318.0	2562.0	d	10	15	0	circle	-30	11	0.0046910594491555	0.0001230720071663	0.001924066996894	-5.373241959194931e-05	0.000107212103582	-3.740815211929679e-05	0.0
2022-10-06	a103	f	600.0	130.0	0.0	0.0	4.03	3.67	8485.066894361844	0.0	7908.796732756938	3625.204388164384	8.614281111027253		3.420759832507326	1.423882320567315	995.0	0.0	2318.0	2562.0	d	10	15	0	circle	-30	12	0.0048769160678845	0.0002986986719895	0.0017273649793567	-3.978871012585538e-05	9.410253389157532e-05	-4.296575184257604e-05	0.0
2022-10-06	a103	f	600.0	130.0	0.0	0.0	4.03	3.67	8485.066894361844	0.0	7908.796732756938	3625.204388164384	8.614281111027253		3.420759832507326	1.423882320567315	995.0	0.0	2318.0	2562.0	d	10	15	0	circle	-30	13	0.0040573063060368	0.0014044045443085	-0.0007374068022743	-2.7570637797343035e-05	8.077204373652032e-05	-4.969506720141204e-05	0.0
2022-10-06	a103	f	600.0	130.0	0.0	0.0	4.03	3.67	8485.066894361844	0.0	7908.796732756938	3625.204388164384	8.614281111027253		3.420759832507326	1.423882320567315	995.0	0.0	2318.0	2562.0	d	10	15	0	circle	-30	14	-0.023300756065331	-0.0038210140779159	0.0072688123335633	-1.6892442029920086e-05	6.761469250270262e-05	-5.74178074860549e-05	0.0
2022-10-06	a103	f	600.0	130.0	0.0	0.0	4.03	3.67	8485.066894361844	0.0	7908.796732756938	3625.204388164384	8.614281111027253		3.420759832507326	1.423882320567315	995.0	0.0	2318.0	2562.0	d	10	15	0	circle	-30	15	0.0043583966309476	-0.0029628487703842	-0.0065992322887774	-7.524371370388619e-06	5.499314073363768e-05	-6.582664161251528e-05	-3.3091295084889804e-06
2022-10-06	a103	f	600.0	130.0	0.0	0.0	4.03	3.67	8485.066894361844	0.0	7908.796732756938	3625.204388164384	8.614281111027253		3.420759832507326	1.423882320567315	995.0	0.0	2318.0	2562.0	d	10	15	0	circle	-30	16	0.001131316560696	0.0039517689915731	0.0025325387881756	7.127296213978218e-07	4.322014559406159e-05	-7.451636039694939e-05	-3.058348518148998e-05
2022-10-06	a103	f	600.0	130.0	0.0	0.0	4.03	3.67	8485.066894361844	0.0	7908.796732756938	3625.204388164384	8.614281111027253		3.420759832507326	1.423882320567315	995.0	0.0	2318.0	2562.0	d	10	15	0	circle	-30	17	0.0018102572594123	0.0016675373898276	-0.0002448481830109	7.923192590586247e-06	3.2558319779624475e-05	-8.303078713341648e-05	-4.254927476320576e-05
2022-10-06	a103	f	600.0	130.0	0.0	0.0	4.03	3.67	8485.066894361844	0.0	7908.796732756938	3625.204388164384	8.614281111027253		3.420759832507326	1.423882320567315	995.0	0.0	2318.0	2562.0	d	10	15	0	circle	-30	18	0.0017497202477629	0.0008687742122932	-0.0018577515090457	1.4160538074940168e-05	2.3229694225948155e-05	-9.09128338212366e-05	-5.352260152034829e-05
2022-10-06	a103	f	600.0	130.0	0.0	0.0	4.03	3.67	8485.066894361844	0.0	7908.796732756938	3625.204388164384	8.614281111027253		3.420759832507326	1.423882320567315	995.0	0.0	2318.0	2562.0	d	10	15	0	circle	-30	19	0.0009020416226183	-0.0035216986854678	-0.0023166912674777	1.9453671188267693e-05	1.5416498878869143e-05	-9.775031862064444e-05	-6.28801485535076e-05
2022-10-06	a103	f	600.0	130.0	0.0	0.0	4.03	3.67	8485.066894361844	0.0	7908.796732756938	3625.204388164384	8.614281111027253		3.420759832507326	1.423882320567315	995.0	0.0	2318.0	2562.0	d	10	15	0	circle	-30	20	0.0019771202856342	6.7814696895743e-05	0.0001138603977136	2.3811880617476814e-05	9.247483278163873e-06	-0.0001032133226883	-7.015395879273564e-05
2022-10-06	a103	f	600.0	130.0	0.0	0.0	4.03	3.67	8485.066894361844	0.0	7908.796732756938	3625.204388164384	8.614281111027253		3.420759832507326	1.423882320567315	995.0	0.0	2318.0	2562.0	d	10	15	0	circle	-30	21	-0.002653624803219	0.001753231713029	-0.0008200810969826	2.7207221330696323e-05	4.781644064592144e-06	-0.0001070769683416	-7.508810294635691e-05
2022-10-06	a103	f	600.0	130.0	0.0	0.0	4.03	3.67	8485.066894361844	0.0	7908.796732756938	3625.204388164384	8.614281111027253		3.420759832507326	1.423882320567315	995.0	0.0	2318.0	2562.0	d	10	15	0	circle	-30	22	-0.0022004534024795	0.0015532811198377	-0.0007503522827682	2.954106757233528e-05	1.9994189369299426e-06	-0.0001092273471434	-7.768686063419099e-05
2022-10-06	a103	f	600.0	130.0	0.0	0.0	4.03	3.67	8485.066894361844	0.0	7908.796732756938	3625.204388164384	8.614281111027253		3.420759832507326	1.423882320567315	995.0	0.0	2318.0	2562.0	d	10	15	0	circle	-30	23	-0.0030875423967817	-0.007514002118847	0.0008723669876363	3.060880993297313e-05	7.979577789728184e-07	-0.0001096547904536	-7.824802274166637e-05
2022-10-06	a103	f	600.0	130.0	0.0	0.0	4.03	3.67	8485.066894361844	0.0	7908.796732756938	3625.204388164384	8.614281111027253		3.420759832507326	1.423882320567315	995.0	0.0	2318.0	2562.0	d	10	15	0	circle	-30	24	-0.0041218011982035	0.0028600502671398	-0.0012682677447744	3.0082041334041923e-05	9.872231575727888e-07	-0.0001084397807468	-7.737051625526525e-05
2022-10-06	a103	f	600.0	130.0	0.0	0.0	4.03	3.67	8485.066894361844	0.0	7908.796732756938	3625.204388164384	8.614281111027253		3.420759832507326	1.423882320567315	995.0	0.0	2318.0	2562.0	d	10	15	0	circle	-30	25	0.0007678343538887	0.0008432217917925	0.0004369667123836	2.7524760789904304e-05	2.2957529430594725e-06	-0.0001057350323037	-7.591451857081783e-05
2022-10-06	a103	f	600.0	130.0	0.0	0.0	4.03	3.67	8485.066894361844	0.0	7908.796732756938	3625.204388164384	8.614281111027253		3.420759832507326	1.423882320567315	995.0	0.0	2318.0	2562.0	d	10	15	0	circle	-30	26	0.0002901010395599	-0.0001360673287099	-0.000468726795788	2.2449383704206725e-05	4.392745031466009e-06	-0.0001017455411982	-7.490341246258153e-05
2022-10-06	a103	f	600.0	130.0	0.0	0.0	4.03	3.67	8485.066894361844	0.0	7908.796732756938	3625.204388164384	8.614281111027253		3.420759832507326	1.423882320567315	995.0	0.0	2318.0	2562.0	d	10	15	0	circle	-30	27	0.0060167698881425	-0.0025438490917345	0.0016808235828356	1.4402968930025412e-05	6.918521977714962e-06	-9.670737350298136e-05	-7.538588259524098e-05
2022-10-06	a103	f	600.0	130.0	0.0	0.0	4.03	3.67	8485.066894361844	0.0	7908.796732756938	3625.204388164384	8.614281111027253		3.420759832507326	1.423882320567315	995.0	0.0	2318.0	2562.0	d	10	15	0	circle	-30	28	0.0033568367293792	0.002808630678524	-0.0006763758516676	3.059393332138171e-06	9.514626216343068e-06	-9.086723354061876e-05	-7.829321399213752e-05
2022-10-06	a103	f	600.0	130.0	0.0	0.0	4.03	3.67	8485.066894361844	0.0	7908.796732756938	3625.204388164384	8.614281111027253		3.420759832507326	1.423882320567315	995.0	0.0	2318.0	2562.0	d	10	15	0	circle	-30	29	-0.0007405179945649	0.0006837548169044	-0.0010630866037996	-1.171172774415039e-05	1.1854236239878378e-05	-8.446607074944454e-05	-6.0900106765415766e-05
2022-10-06	a103	f	600.0	130.0	0.0	0.0	4.03	3.67	8485.066894361844	0.0	7908.796732756938	3625.204388164384	8.614281111027253		3.420759832507326	1.423882320567315	995.0	0.0	2318.0	2562.0	d	10	15	0	circle	-30	30	0.0004318680092171	0.0008380831869931	-3.68576887245e-05	-2.981669509506318e-05	1.3672196643968026e-05	-7.772685195253431e-05	-3.42379602135031e-05
2022-10-06	a103	f	600.0	130.0	0.0	0.0	4.03	3.67	8485.066894361844	0.0	7908.796732756938	3625.204388164384	8.614281111027253		3.420759832507326	1.423882320567315	995.0	0.0	2318.0	2562.0	d	10	15	0	circle	-30	31	0.0003735499001039	-0.0004829138364882	-0.0001866198468128	-5.0945433753700615e-05	1.478738543289908e-05	-7.084203509827185e-05	-5.109215911672154e-06
2022-10-06	a103	f	600.0	130.0	0.0	0.0	4.03	3.67	8485.066894361844	0.0	7908.796732756938	3625.204388164384	8.614281111027253		3.420759832507326	1.423882320567315	995.0	0.0	2318.0	2562.0	d	10	15	0	circle	-30	32	-0.0009416746934349	0.0002285932943653	0.0005397196731229	-7.459835839528103e-05	1.5113301164926575e-05	-6.395687617419942e-05	0.0
2022-10-06	a103	f	600.0	130.0	0.0	0.0	4.03	3.67	8485.066894361844	0.0	7908.796732756938	3625.204388164384	8.614281111027253		3.420759832507326	1.423882320567315	995.0	0.0	2318.0	2562.0	d	10	15	0	circle	-30	33	-0.0008103108308586	0.0001706597023448	0.0004676172828097	-0.0001001191513616	1.4660384777374856e-05	-5.7149602399726616e-05	0.0
2022-10-06	a103	f	600.0	130.0	0.0	0.0	4.03	3.67	8485.066894361844	0.0	7908.796732756938	3625.204388164384	8.614281111027253		3.420759832507326	1.423882320567315	995.0	0.0	2318.0	2562.0	d	10	15	0	circle	-30	34	-0.0004582356965697	-0.000761562073777	0.0003839174623822	-0.0001267267796251	1.3535345880287509e-05	-5.041264961309011e-05	0.0
2022-10-06	a103	f	600.0	130.0	0.0	0.0	4.03	3.67	8485.066894361844	0.0	7908.796732756938	3625.204388164384	8.614281111027253		3.420759832507326	1.423882320567315	995.0	0.0	2318.0	2562.0	d	10	15	0	circle	-30	35	0.0022761293624759	0.0044949583792462	0.0033350639591959	-0.0001535429622752	1.1939397161427791e-05	-4.363947442061449e-05	0.0
2022-10-06	a103	f	600.0	130.0	0.0	0.0	4.03	3.67	8485.066894361844	0.0	7908.796732756938	3625.204388164384	8.614281111027253		3.420759832507326	1.423882320567315	995.0	0.0	2318.0	2562.0	d	10	15	0	circle	-30	36	0.0019991721052284	0.0039786285517051	0.0030407863077188	-0.000179616687298	1.0160928081467156e-05	-3.662295358359336e-05	0.0
2022-10-06	a103	f	600.0	130.0	0.0	0.0	4.03	3.67	8485.066894361844	0.0	7908.796732756938	3625.204388164384	8.614281111027253		3.420759832507326	1.423882320567315	995.0	0.0	2318.0	2562.0	d	10	15	0	circle	-30	37	-0.0064672293214321	-0.0065492742009865	-0.0012790781665404	-0.0002039537646146	8.551040672284422e-06	-2.9074685370282147e-05	0.0
2022-10-06	a103	f	600.0	130.0	0.0	0.0	4.03	3.67	8485.066894361844	0.0	7908.796732756938	3625.204388164384	8.614281111027253		3.420759832507326	1.423882320567315	995.0	0.0	2318.0	2562.0	d	10	15	0	circle	-30	38	0.0055734997855154	0.000448730963624	-0.0028486480063517	-0.0002255557403521	7.475368542666515e-06	-2.06713035912826e-05	0.0
2022-10-06	a103	f	600.0	130.0	0.0	0.0	4.03	3.67	8485.066894361844	0.0	7908.796732756938	3625.204388164384	8.614281111027253		3.420759832507326	1.423882320567315	995.0	0.0	2318.0	2562.0	d	10	15	0	circle	-30	39	0.000700413278011	-0.0018095075121325	-0.0012043102083257	-0.000243463352426	7.255301431414718e-06	-1.1119433479911837e-05	0.0
2022-10-06	a103	f	600.0	130.0	0.0	0.0	4.03	3.67	8485.066894361844	0.0	7908.796732756938	3625.204388164384	8.614281111027253		3.420759832507326	1.423882320567315	995.0	0.0	2318.0	2562.0	d	10	15	0	circle	-30	40	-0.0016455623666398	0.0012991483073348	-0.0006425011598193	-0.0002568030570838	8.120734244121963e-06	-2.1866252379190195e-07	0.0
2022-10-06	a103	f	600.0	130.0	0.0	0.0	4.03	3.67	8485.066894361844	0.0	7908.796732756938	3625.204388164384	8.614281111027253		3.420759832507326	1.423882320567315	995.0	0.0	2318.0	2562.0	d	10	15	0	circle	-30	41	-0.0006928031338776	-0.001725215600229	0.0007772399360627	-0.0002648437574683	1.0182418143005128e-05	1.2093181079480074e-05	0.0
2022-10-06	a103	f	600.0	130.0	0.0	0.0	4.03	3.67	8485.066894361844	0.0	7908.796732756938	3625.204388164384	8.614281111027253		3.420759832507326	1.423882320567315	995.0	0.0	2318.0	2562.0	d	10	15	0	circle	-30	42	-0.0036829999280697	-0.0009716607466779	-0.0020822227580092	-0.0002670639042051	1.341788682981869e-05	2.571325136865032e-05	0.0
2022-10-06	a103	f	600.0	130.0	0.0	0.0	4.03	3.67	8485.066894361844	0.0	7908.796732756938	3625.204388164384	8.614281111027253		3.420759832507326	1.423882320567315	995.0	0.0	2318.0	2562.0	d	10	15	0	circle	-30	43	-0.0035727379830859	-0.0006186120771013	-0.0033340578256424	-0.0002632149577226	1.766639357317445e-05	4.035962235173181e-05	0.0
2022-10-06	a103	f	600.0	130.0	0.0	0.0	4.03	3.67	8485.066894361844	0.0	7908.796732756938	3625.204388164384	8.614281111027253		3.420759832507326	1.423882320567315	995.0	0.0	2318.0	2562.0	d	10	15	0	circle	-30	44	-0.0045030275106666	-0.000342104526624	-0.0031703696799735	-0.0002533626856609	2.2634484752469164e-05	5.557134343402105e-05	0.0
2022-10-06	a103	f	600.0	130.0	0.0	0.0	4.03	3.67	8485.066894361844	0.0	7908.796732756938	3625.204388164384	8.614281111027253		3.420759832507326	1.423882320567315	995.0	0.0	2318.0	2562.0	d	10	15	0	circle	-30	45	-0.00336233617593	0.0013298599738802	0.0038906252776668	-0.0002378903459938	2.791351056090528e-05	7.07327048931393e-05	0.0
2022-10-06	a103	f	600.0	130.0	0.0	0.0	4.03	3.67	8485.066894361844	0.0	7908.796732756938	3625.204388164384	8.614281111027253		3.420759832507326	1.423882320567315	995.0	0.0	2318.0	2562.0	d	10	15	0	circle	-30	46	0.0063066134045712	-0.002148666261775	-0.0007367131079325	-0.0002174549726225	3.300580076608326e-05	8.512636385216243e-05	0.0
2022-10-06	a103	f	600.0	130.0	0.0	0.0	4.03	3.67	8485.066894361844	0.0	7908.796732756938	3625.204388164384	8.614281111027253		3.420759832507326	1.423882320567315	995.0	0.0	2318.0	2562.0	d	10	15	0	circle	-30	47	0.003187422408736	0.0005346042730927	0.0050730056497397	-0.0001929056632188	3.735501053497773e-05	9.800302730856072e-05	0.0
2022-10-06	a103	f	600.0	130.0	0.0	0.0	4.03	3.67	8485.066894361844	0.0	7908.796732756938	3625.204388164384	8.614281111027253		3.420759832507326	1.423882320567315	995.0	0.0	2318.0	2562.0	d	10	15	0	circle	-30	48	-0.0082997121995286	0.000527959826756	-0.0065994425224603	-0.0001651924809625	4.037967165558834e-05	0.0001086472216899	0.0
2022-10-06	a103	f	600.0	130.0	0.0	0.0	4.03	3.67	8485.066894361844	0.0	7908.796732756938	3625.204388164384	8.614281111027253		3.420759832507326	1.423882320567315	995.0	0.0	2318.0	2562.0	d	10	15	0	circle	-30	49	0.0065980247870505	-0.00318267775499	0.0086038129034929	-0.0001352904312468	4.151144148787533e-05	0.0001164285679466	0.0
2022-10-06	a103	f	600.0	130.0	0.0	0.0	4.03	3.67	8485.066894361844	0.0	7908.796732756938	3625.204388164384	8.614281111027253		3.420759832507326	1.423882320567315	995.0	0.0	2318.0	2562.0	d	10	15	0	circle	-30	50	0.006677233898191	0.0051078991929215	-0.0038884169288477	-0.0001041395105539	4.023865037814255e-05	0.0001208404242278	0.0
2022-10-06	a103	f	600.0	130.0	0.0	0.0	4.03	3.67	8485.066894361844	0.0	7908.796732756938	3625.204388164384	8.614281111027253		3.420759832507326	1.423882320567315	995.0	0.0	2318.0	2562.0	d	10	15	0	circle	-30	51	-0.010758238827373	0.0014165646371439	-0.0004152372710654	-7.259783384133349e-05	3.615249966970136e-05	0.0001215285312481	1.277819773714288e-05
2022-10-06	a103	f	600.0	130.0	0.0	0.0	4.03	3.67	8485.066894361844	0.0	7908.796732756938	3625.204388164384	8.614281111027253		3.420759832507326	1.423882320567315	995.0	0.0	2318.0	2562.0	d	10	15	0	circle	-30	52	0.0018941964914037	0.0002998376937072	0.0042204688920351	-4.141353411985215e-05	2.898655849756541e-05	0.0001183104144303	4.791032181291157e-05
2022-10-06	a103	f	600.0	130.0	0.0	0.0	4.03	3.67	8485.066894361844	0.0	7908.796732756938	3625.204388164384	8.614281111027253		3.420759832507326	1.423882320567315	995.0	0.0	2318.0	2562.0	d	10	15	0	circle	-30	53	0.0007171862698415	-0.0009177931142339	-0.0005176341120078	-1.1206941480545452e-05	1.8637770922439064e-05	0.0001111881835083	8.134347110540462e-05
2022-10-06	a103	f	600.0	130.0	0.0	0.0	4.03	3.67	8485.066894361844	0.0	7908.796732756938	3625.204388164384	8.614281111027253		3.420759832507326	1.423882320567315	995.0	0.0	2318.0	2562.0	d	10	15	0	circle	-30	54	0.013849602329476	-0.0004983010050458	-0.0017300728785292	1.755495861150728e-05	5.167809399887094e-06	0.0001003543763919	7.763160838055259e-05
2022-10-06	a103	f	600.0	130.0	0.0	0.0	4.03	3.67	8485.066894361844	0.0	7908.796732756938	3625.204388164384	8.614281111027253		3.420759832507326	1.423882320567315	995.0	0.0	2318.0	2562.0	d	10	15	0	circle	-30	55	-0.0009656350109022	0.0016820553458165	0.0040071356066033	4.457960973390145e-05	-1.1204585360655884e-05	8.618783922235417e-05	3.040364412779684e-05
2022-10-06	a103	f	600.0	130.0	0.0	0.0	4.03	3.67	8485.066894361844	0.0	7908.796732756938	3625.204388164384	8.614281111027253		3.420759832507326	1.423882320567315	995.0	0.0	2318.0	2562.0	d	10	15	0	circle	-30	56	-0.0068251567021027	-0.0025002058805181	0.0006428705608192	6.972700646619987e-05	-3.011098453870527e-05	6.92404887302329e-05	0.0
2022-10-06	a103	f	600.0	130.0	0.0	0.0	4.03	3.67	8485.066894361844	0.0	7908.796732756938	3625.204388164384	8.614281111027253		3.420759832507326	1.423882320567315	995.0	0.0	2318.0	2562.0	d	10	15	0	circle	-30	57	-0.0054855425774073	0.0057014174862833	0.0018635702074366	9.293401792396258e-05	-5.103951557536024e-05	5.021406917912857e-05	0.0
2022-10-06	a103	f	600.0	130.0	0.0	0.0	4.03	3.67	8485.066894361844	0.0	7908.796732756938	3625.204388164384	8.614281111027253		3.420759832507326	1.423882320567315	995.0	0.0	2318.0	2562.0	d	10	15	0	circle	-30	58	-0.0029524547035187	-0.0041533825482836	-0.0031134228489552	0.0001141259690634	-7.334451625912111e-05	2.992083754104493e-05	0.0
2022-10-06	a103	f	600.0	130.0	0.0	0.0	4.03	3.67	8485.066894361844	0.0	7908.796732756938	3625.204388164384	8.614281111027253		3.420759832507326	1.423882320567315	995.0	0.0	2318.0	2562.0	d	10	15	0	circle	-30	59	0.002053094435879	0.0032038222743105	0.0018332388054901	0.0001331684975012	-9.626501600166392e-05	9.227890151544695e-06	0.0
2022-10-06	a103	f	600.0	130.0	0.0	0.0	4.03	3.67	8485.066894361844	0.0	7908.796732756938	3625.204388164384	8.614281111027253		3.420759832507326	1.423882320567315	995.0	0.0	2318.0	2562.0	d	10	15	0	circle	-30	60	0.0048411250598216	-0.0029674287903683	-9.0420524281501e-05	0.0001498757314764	-0.0001189535315979	-1.1005706447547894e-05	0.0
2022-10-06	a103	f	600.0	130.0	0.0	0.0	4.03	3.67	8485.066894361844	0.0	7908.796732756938	3625.204388164384	8.614281111027253		3.420759832507326	1.423882320567315	995.0	0.0	2318.0	2562.0	d	10	15	0	circle	-30	61	2.6004256514144e-05	0.0026760989654833	-0.0029070372213696	0.0001640494977831	-0.0001405112281621	-2.999076351917205e-05	0.0
2022-10-06	a103	f	600.0	130.0	0.0	0.0	4.03	3.67	8485.066894361844	0.0	7908.796732756938	3625.204388164384	8.614281111027253		3.420759832507326	1.423882320567315	995.0	0.0	2318.0	2562.0	d	10	15	0	circle	-30	62	0.0020700568070951	0.0017109576387932	-0.0047229594538354	0.0001755129527	-0.0001600261429822	-4.706450812070562e-05	0.0
2022-10-06	a103	f	600.0	130.0	0.0	0.0	4.03	3.67	8485.066894361844	0.0	7908.796732756938	3625.204388164384	8.614281111027253		3.420759832507326	1.423882320567315	995.0	0.0	2318.0	2562.0	d	10	15	0	circle	-30	63	-0.0027531445669174	-0.0038266596309873	0.0008811244967921	0.0001841192603164	-0.0001766170243921	-6.17324964965762e-05	0.0
2022-10-06	a103	f	600.0	130.0	0.0	0.0	4.03	3.67	8485.066894361844	0.0	7908.796732756938	3625.204388164384	8.614281111027253		3.420759832507326	1.423882320567315	995.0	0.0	2318.0	2562.0	d	10	15	0	circle	-30	64	-0.0011740785407831	-0.000865018277833	-0.0007385911365727	0.0001897399553271	-0.0001894854436902	-7.368294371491476e-05	0.0
2022-10-06	a103	f	600.0	130.0	0.0	0.0	4.03	3.67	8485.066894361844	0.0	7908.796732756938	3625.204388164384	8.614281111027253		3.420759832507326	1.423882320567315	995.0	0.0	2318.0	2562.0	d	10	15	0	circle	-30	65	-0.0022781342909693	-0.001153215959634	0.0016558549015151	0.0001922506502025	-0.0001979693611221	-8.277172142719501e-05	0.0
2022-10-06	a103	f	600.0	130.0	0.0	0.0	4.03	3.67	8485.066894361844	0.0	7908.796732756938	3625.204388164384	8.614281111027253		3.420759832507326	1.423882320567315	995.0	0.0	2318.0	2562.0	d	10	15	0	circle	-30	66	-0.0021788549492684	-0.0011484294154292	0.000427214606303	0.0001915319779236	-0.0002015853577164	-8.899128014801448e-05	0.0
2022-10-06	a103	f	600.0	130.0	0.0	0.0	4.03	3.67	8485.066894361844	0.0	7908.796732756938	3625.204388164384	8.614281111027253		3.420759832507326	1.423882320567315	995.0	0.0	2318.0	2562.0	d	10	15	0	circle	-30	67	-0.0021788550286836	-0.001148429412145	0.0005272146063029	0.0001874975654884	-0.0002000530026766	-9.243950228028282e-05	0.0
2022-10-06	a103	f	600.0	130.0	0.0	0.0	4.03	3.67	8485.066894361844	0.0	7908.796732756938	3625.204388164384	8.614281111027253		3.420759832507326	1.423882320567315	995.0	0.0	2318.0	2562.0	d	10	15	0	circle	-30	68	0.01097698188036	-0.0009008750940938	-0.000837582844695	0.0001801516047456	-0.0001933026179767	-9.32972279675986e-05	0.0
2022-10-06	a103	f	600.0	130.0	0.0	0.0	4.03	3.67	8485.066894361844	0.0	7908.796732756938	3625.204388164384	8.614281111027253		3.420759832507326	1.423882320567315	995.0	0.0	2318.0	2562.0	d	10	15	0	circle	-30	69	0.0097132640762769	-0.0021033800829492	-0.0013012829981691	0.0001696599098863	-0.0001814684614264	-9.181456775886916e-05	0.0
2022-10-06	a103	f	600.0	130.0	0.0	0.0	4.03	3.67	8485.066894361844	0.0	7908.796732756938	3625.204388164384	8.614281111027253		3.420759832507326	1.423882320567315	995.0	0.0	2318.0	2562.0	d	10	15	0	circle	-30	70	0.0028219146124853	0.002590933623532	-0.0044830132241866	0.0001563917912051	-0.0001648678974202	-8.829889942143201e-05	0.0
2022-10-06	a103	f	600.0	130.0	0.0	0.0	4.03	3.67	8485.066894361844	0.0	7908.796732756938	3625.204388164384	8.614281111027253		3.420759832507326	1.423882320567315	995.0	0.0	2318.0	2562.0	d	10	15	0	circle	-30	71	-0.015574052356096	-0.0003060867727274	0.0056923894562411	0.0001408889328591	-0.0001439692874402	-8.309348069816457e-05	0.0
2022-10-06	a103	f	600.0	130.0	0.0	0.0	4.03	3.67	8485.066894361844	0.0	7908.796732756938	3625.204388164384	8.614281111027253		3.420759832507326	1.423882320567315	995.0	0.0	2318.0	2562.0	d	10	15	0	circle	-30	72	-0.0015196163586588	-0.0011110420056954	0.0010467995715749	0.000123767660991	-0.0001193560032876	-7.654150377865624e-05	0.0
2022-10-06	a103	f	600.0	130.0	0.0	0.0	4.03	3.67	8485.066894361844	0.0	7908.796732756938	3625.204388164384	8.614281111027253		3.420759832507326	1.423882320567315	995.0	0.0	2318.0	2562.0	d	10	15	0	circle	-30	73	-0.0004118274503641	0.0008971278103048	0.0003021041001813	0.0001056181755619	-9.16936959873009e-05	-6.894631462016378e-05	0.0
2022-10-06	a103	f	600.0	130.0	0.0	0.0	4.03	3.67	8485.066894361844	0.0	7908.796732756938	3625.204388164384	8.614281111027253		3.420759832507326	1.423882320567315	995.0	0.0	2318.0	2562.0	d	10	15	0	circle	-30	74	0.0026590674805446	0.0007766941347333	0.000561243187163	8.695877993549576e-05	-6.170178305694777e-05	-6.0546195795994624e-05	0.0
2022-10-06	a103	f	600.0	130.0	0.0	0.0	4.03	3.67	8485.066894361844	0.0	7908.796732756938	3625.204388164384	8.614281111027253		3.420759832507326	1.423882320567315	995.0	0.0	2318.0	2562.0	d	10	15	0	circle	-30	75	0.001128364224235	-0.0002074631214247	0.0001076943968241	6.824579333293765e-05	-3.012779514866322e-05	-5.151076839164038e-05	0.0
2022-10-06	a103	f	600.0	130.0	0.0	0.0	4.03	3.67	8485.066894361844	0.0	7908.796732756938	3625.204388164384	8.614281111027253		3.420759832507326	1.423882320567315	995.0	0.0	2318.0	2562.0	d	10	15	0	circle	-30	76	0.0008106191439916	-0.0004905628230825	-0.0006628783717936	4.990269264611645e-05	2.274070432487072e-06	-4.195264760623303e-05	0.0
2022-10-06	a103	f	600.0	130.0	0.0	0.0	4.03	3.67	8485.066894361844	0.0	7908.796732756938	3625.204388164384	8.614281111027253		3.420759832507326	1.423882320567315	995.0	0.0	2318.0	2562.0	d	10	15	0	circle	-30	77	0.0008543975509805	-0.0004524811747423	-0.0005814336718973	3.233989312297738e-05	3.475979001911002e-05	-3.1945901783717564e-05	0.0
2022-10-06	a103	f	600.0	130.0	0.0	0.0	4.03	3.67	8485.066894361844	0.0	7908.796732756938	3625.204388164384	8.614281111027253		3.420759832507326	1.423882320567315	995.0	0.0	2318.0	2562.0	d	10	15	0	circle	-30	78	-0.0022027486186574	0.0009224828168246	0.000902114276543	1.5958094347096184e-05	6.661128206923894e-05	-2.1545503185671225e-05	0.0
2022-10-06	a103	f	600.0	130.0	0.0	0.0	4.03	3.67	8485.066894361844	0.0	7908.796732756938	3625.204388164384	8.614281111027253		3.420759832507326	1.423882320567315	995.0	0.0	2318.0	2562.0	d	10	15	0	circle	-30	79	0.0016087441272068	0.0002066177302005	-0.0010440514168242	1.1405388929784e-06	9.715421013859453e-05	-1.080448270320592e-05	0.0
2022-10-06	a103	f	600.0	130.0	0.0	0.0	4.03	3.67	8485.066894361844	0.0	7908.796732756938	3625.204388164384	8.614281111027253		3.420759832507326	1.423882320567315	995.0	0.0	2318.0	2562.0	d	10	15	0	circle	-30	80	0.0012581663143168	0.0002644545989473	-0.0008642703269718	-1.1758155592230037e-05	0.000125776672091	2.117517324034953e-07	0.0
2022-10-06	a103	f	600.0	130.0	0.0	0.0	4.03	3.67	8485.066894361844	0.0	7908.796732756938	3625.204388164384	8.614281111027253		3.420759832507326	1.423882320567315	995.0	0.0	2318.0	2562.0	d	10	15	0	circle	-30	81	0.000135885295546	0.0014788718919068	-0.0008714084967698	-2.24244648807374e-05	0.0001519454000174	1.1414638380087109e-05	0.0
2022-10-06	a103	f	600.0	130.0	0.0	0.0	4.03	3.67	8485.066894361844	0.0	7908.796732756938	3625.204388164384	8.614281111027253		3.420759832507326	1.423882320567315	995.0	0.0	2318.0	2562.0	d	10	15	0	circle	-30	82	-0.0002722465369851	0.000585299497582	9.5954531220332e-05	-3.06042062503129e-05	0.0001752167173103	2.2688556950975987e-05	0.0
2022-10-06	a103	f	600.0	130.0	0.0	0.0	4.03	3.67	8485.066894361844	0.0	7908.796732756938	3625.204388164384	8.614281111027253		3.420759832507326	1.423882320567315	995.0	0.0	2318.0	2562.0	d	10	15	0	circle	-30	83	-0.0002202105435443	0.0006625125640848	-7.1038988070819e-07	-3.612976028453553e-05	0.0001952399164269	3.389657962641518e-05	0.0
2022-10-06	a103	f	600.0	130.0	0.0	0.0	4.03	3.67	8485.066894361844	0.0	7908.796732756938	3625.204388164384	8.614281111027253		3.420759832507326	1.423882320567315	995.0	0.0	2318.0	2562.0	d	10	15	0	circle	-30	84	-0.0008346857499619	-0.0011939101714958	0.0010109414770544	-3.895302367339897e-05	0.0002117516825435	4.489431157290666e-05	0.0
2022-10-06	a103	f	600.0	130.0	0.0	0.0	4.03	3.67	8485.066894361844	0.0	7908.796732756938	3625.204388164384	8.614281111027253		3.420759832507326	1.423882320567315	995.0	0.0	2318.0	2562.0	d	10	15	0	circle	-30	85	-0.0008798528063985	-0.0018903194979191	0.0013687079921694	-3.91779800602389e-05	0.0002245644558555	5.5546442084050655e-05	0.0
2022-10-06	a103	f	600.0	130.0	0.0	0.0	4.03	3.67	8485.066894361844	0.0	7908.796732756938	3625.204388164384	8.614281111027253		3.420759832507326	1.423882320567315	995.0	0.0	2318.0	2562.0	d	10	15	0	circle	-30	86	-0.0022952105764593	0.0005207090399241	-0.0010523556377336	-3.708749057827712e-05	0.0002335571440929	6.573961313694057e-05	0.0
2022-10-06	a103	f	600.0	130.0	0.0	0.0	4.03	3.67	8485.066894361844	0.0	7908.796732756938	3625.204388164384	8.614281111027253		3.420759832507326	1.423882320567315	995.0	0.0	2318.0	2562.0	d	10	15	0	circle	-30	87	-0.0056249451363658	0.0029956660242157	-0.0018121709417442	-3.315779452189542e-05	0.0002386764239362	7.538828733291783e-05	0.0
2022-10-06	a103	f	600.0	130.0	0.0	0.0	4.03	3.67	8485.066894361844	0.0	7908.796732756938	3625.204388164384	8.614281111027253		3.420759832507326	1.423882320567315	995.0	0.0	2318.0	2562.0	d	10	15	0	circle	-30	88	-0.0048939483189212	0.0005221260137169	-0.0006004163785588	-2.8048680284082047e-05	0.0002399473189909	8.443780276880089e-05	0.0
2022-10-06	a103	f	600.0	130.0	0.0	0.0	4.03	3.67	8485.066894361844	0.0	7908.796732756938	3625.204388164384	8.614281111027253		3.420759832507326	1.423882320567315	995.0	0.0	2318.0	2562.0	d	10	15	0	circle	-30	89	0.0046376840479402	-0.0015268079967371	0.0066486704964939	-2.2552987234399973e-05	0.0002374820343244	9.287283867486788e-05	0.0
2022-10-06	a103	f	600.0	130.0	0.0	0.0	4.03	3.67	8485.066894361844	0.0	7908.796732756938	3625.204388164384	8.614281111027253		3.420759832507326	1.423882320567315	995.0	0.0	2318.0	2562.0	d	10	15	0	circle	-30	90	0.011807922080041	0.0012504441648768	-0.0060074165699862	-1.750220531881419e-05	0.000231479281445	0.0001007312809479	0.0
2022-10-06	a103	f	600.0	130.0	0.0	0.0	4.03	3.67	8485.066894361844	0.0	7908.796732756938	3625.204388164384	8.614281111027253		3.420759832507326	1.423882320567315	995.0	0.0	2318.0	2562.0	d	10	15	0	circle	-30	91	-0.0052209257779293	-0.0005184204977515	0.006204941735434	-1.3657832095139084e-05	0.0002222175400409	0.0001081132449761	0.0
2022-10-06	a103	f	600.0	130.0	0.0	0.0	4.03	3.67	8485.066894361844	0.0	7908.796732756938	3625.204388164384	8.614281111027253		3.420759832507326	1.423882320567315	995.0	0.0	2318.0	2562.0	d	10	15	0	circle	-30	92	0.0011933354515213	0.0025487827032657	-0.0050671659942977	-1.1634037813020424e-05	0.0002100485679625	0.000115178650282	0.0
2022-10-06	a103	f	600.0	130.0	0.0	0.0	4.03	3.67	8485.066894361844	0.0	7908.796732756938	3625.204388164384	8.614281111027253		3.420759832507326	1.423882320567315	995.0	0.0	2318.0	2562.0	d	10	15	0	circle	-30	93	1.5902042329122e-05	-0.0030194965886044	0.006277406359081	-1.1868040682372177e-05	0.0001953913691323	0.0001221360762208	0.0
2022-10-06	a103	f	600.0	130.0	0.0	0.0	4.03	3.67	8485.066894361844	0.0	7908.796732756938	3625.204388164384	8.614281111027253		3.420759832507326	1.423882320567315	995.0	0.0	2318.0	2562.0	d	10	15	0	circle	-30	94	0.0037935875315454	0.0019519964001871	-0.0014854335024723	-1.4618613230041792e-05	0.0001787243238205	0.0001292253094817	0.0
2022-10-06	a103	f	600.0	130.0	0.0	0.0	4.03	3.67	8485.066894361844	0.0	7908.796732756938	3625.204388164384	8.614281111027253		3.420759832507326	1.423882320567315	995.0	0.0	2318.0	2562.0	d	10	15	0	circle	-30	95	0.0015399367407958	0.0019652066971907	-0.0007231230913118	-1.9975621637448173e-05	0.0001605763124176	0.000136690506615	0.0
2022-10-06	a103	f	600.0	130.0	0.0	0.0	4.03	3.67	8485.066894361844	0.0	7908.796732756938	3625.204388164384	8.614281111027253		3.420759832507326	1.423882320567315	995.0	0.0	2318.0	2562.0	d	10	15	0	circle	-30	96	0.0017282231335045	0.0019194474348902	-0.0007320532989176	-2.7885593459543414e-05	0.0001415162795848	0.0001447425235109	0.0
2022-10-06	a103	f	600.0	130.0	0.0	0.0	4.03	3.67	8485.066894361844	0.0	7908.796732756938	3625.204388164384	8.614281111027253		3.420759832507326	1.423882320567315	995.0	0.0	2318.0	2562.0	d	10	15	0	circle	-30	97	-0.010920232611712	-0.0012993221546519	0.0014257440944306	-3.820144218733716e-05	0.0001221340417895	0.0001535169311715	0.0
2022-10-06	a103	f	600.0	130.0	0.0	0.0	4.03	3.67	8485.066894361844	0.0	7908.796732756938	3625.204388164384	8.614281111027253		3.420759832507326	1.423882320567315	995.0	0.0	2318.0	2562.0	d	10	15	0	circle	-30	98	-0.0046889593194483	0.0007046182862826	-0.0054115992931737	-5.0743147633070325e-05	0.0001030057716327	0.0001630369647438	9.288045478067868e-06
2022-10-06	a103	f	600.0	130.0	0.0	0.0	4.03	3.67	8485.066894361844	0.0	7908.796732756938	3625.204388164384	8.614281111027253		3.420759832507326	1.423882320567315	995.0	0.0	2318.0	2562.0	d	10	15	0	circle	-30	99	0.0035733785357842	-0.0028399955826353	0.0030207435384091	-6.53332418146413e-05	8.464773934994678e-05	0.000173187280687	2.320629952247392e-05
2022-10-06	a103	f	600.0	130.0	0.0	0.0	4.03	3.67	8485.066894361844	0.0	7908.796732756938	3625.204388164384	8.614281111027253		3.420759832507326	1.423882320567315	995.0	0.0	2318.0	2562.0	d	10	15	0	circle	-30	100	0.0046814204783451	-0.003628016348083	-0.0013374873595318	-8.17797522482143e-05	6.747038183243273e-05	0.0001837025745729	3.44524404923145e-05
2022-10-06	a103	f	600.0	130.0	0.0	0.0	4.03	3.67	8485.066894361844	0.0	7908.796732756938	3625.204388164384	8.614281111027253		3.420759832507326	1.423882320567315	995.0	0.0	2318.0	2562.0	d	10	15	0	circle	-30	101	0.0070683076057977	0.0021726003599462	0.0006067351286149	-9.98226520441816e-05	5.174680519865676e-05	0.0001941715335487	4.260207630591948e-05
2022-10-06	a103	f	600.0	130.0	0.0	0.0	4.03	3.67	8485.066894361844	0.0	7908.796732756938	3625.204388164384	8.614281111027253		3.420759832507326	1.423882320567315	995.0	0.0	2318.0	2562.0	d	10	15	0	circle	-30	102	-0.0006023392060071	-0.0017943635961375	0.0003451623443287	-0.0001190930562156	3.760523084093378e-05	0.0002040503209813	4.7352033924826297e-05
2022-10-06	a103	f	600.0	130.0	0.0	0.0	4.03	3.67	8485.066894361844	0.0	7908.796732756938	3625.204388164384	8.614281111027253		3.420759832507326	1.423882320567315	995.0	0.0	2318.0	2562.0	d	10	15	0	circle	-30	103	-0.0047630826106708	0.0004907717650154	-0.0030850939950249	-0.0001391225896734	2.50438512254727e-05	0.0002126798985478	4.851345764895724e-05
2022-10-06	a103	f	600.0	130.0	0.0	0.0	4.03	3.67	8485.066894361844	0.0	7908.796732756938	3625.204388164384	8.614281111027253		3.420759832507326	1.423882320567315	995.0	0.0	2318.0	2562.0	d	10	15	0	circle	-30	104	-0.0051803955662865	0.0013090130413176	0.000280569151047	-0.0001593983784757	1.3958363736403362e-05	0.0002193082588904	4.595151667830682e-05
2022-10-06	a103	f	600.0	130.0	0.0	0.0	4.03	3.67	8485.066894361844	0.0	7908.796732756938	3625.204388164384	8.614281111027253		3.420759832507326	1.423882320567315	995.0	0.0	2318.0	2562.0	d	10	15	0	circle	-30	105	-0.0054907416770725	-0.0011328754316237	-0.001014691103163	-0.0001794240479965	4.173379094910772e-06	0.0002231239709202	3.952654382877821e-05
2022-10-06	a103	f	600.0	130.0	0.0	0.0	4.03	3.67	8485.066894361844	0.0	7908.796732756938	3625.204388164384	8.614281111027253		3.420759832507326	1.423882320567315	995.0	0.0	2318.0	2562.0	d	10	15	0	circle	-30	106	0.0055208312349071	0.0016762695513113	0.0008571934302471	-0.0001987442637846	-4.527393785119748e-06	0.0002233060643864	2.0034406816705792e-05
2022-10-06	a103	f	600.0	130.0	0.0	0.0	4.03	3.67	8485.066894361844	0.0	7908.796732756938	3625.204388164384	8.614281111027253		3.420759832507326	1.423882320567315	995.0	0.0	2318.0	2562.0	d	10	15	0	circle	-30	107	0.0031237598537437	-0.0015945481962459	-5.5567402330901e-05	-0.0002169199584797	-1.2374637428015074e-05	0.0002190886525511	0.0
2022-10-06	a103	f	600.0	130.0	0.0	0.0	4.03	3.67	8485.066894361844	0.0	7908.796732756938	3625.204388164384	8.614281111027253		3.420759832507326	1.423882320567315	995.0	0.0	2318.0	2562.0	d	10	15	0	circle	-30	108	0.0011811385113866	0.0007905578986382	-0.0002213067760678	-0.0002334791976508	-1.9590284170478663e-05	0.0002098341223736	0.0
2022-10-06	a103	f	600.0	130.0	0.0	0.0	4.03	3.67	8485.066894361844	0.0	7908.796732756938	3625.204388164384	8.614281111027253		3.420759832507326	1.423882320567315	995.0	0.0	2318.0	2562.0	d	10	15	0	circle	-30	109	0.0025932427669074	-0.000320612482532	0.0006180534664557	-0.0002478826388122	-2.636571247554938e-05	0.000195109913752	0.0
2022-10-06	a103	f	600.0	130.0	0.0	0.0	4.03	3.67	8485.066894361844	0.0	7908.796732756938	3625.204388164384	8.614281111027253		3.420759832507326	1.423882320567315	995.0	0.0	2318.0	2562.0	d	10	15	0	circle	-30	110	0.0015405720251448	0.0001437733105124	0.0019146776358034	-0.0002595260098066	-3.2839611654846206e-05	0.0001747666152427	0.0
2022-10-06	a103	f	600.0	130.0	0.0	0.0	4.03	3.67	8485.066894361844	0.0	7908.796732756938	3625.204388164384	8.614281111027253		3.420759832507326	1.423882320567315	995.0	0.0	2318.0	2562.0	d	10	15	0	circle	-30	111	-0.0036154577904866	0.0018820951676652	0.0044651488805148	-0.0002677800091128	-3.907584308339487e-05	0.0001490134642188	0.0
2022-10-06	a103	f	600.0	130.0	0.0	0.0	4.03	3.67	8485.066894361844	0.0	7908.796732756938	3625.204388164384	8.614281111027253		3.420759832507326	1.423882320567315	995.0	0.0	2318.0	2562.0	d	10	15	0	circle	-30	112	-0.0040326011410184	0.0006115082439249	0.0051404469893079	-0.000272055623339	-4.504445902451536e-05	0.0001184800655245	0.0
2022-10-06	a103	f	600.0	130.0	0.0	0.0	4.03	3.67	8485.066894361844	0.0	7908.796732756938	3625.204388164384	8.614281111027253		3.420759832507326	1.423882320567315	995.0	0.0	2318.0	2562.0	d	10	15	0	circle	-30	113	-0.0039383943213542	0.0007208096112209	0.005046034298685	-0.0002718727721025	-5.06112585205474e-05	8.424528923314356e-05	0.0
2022-10-06	a103	f	600.0	130.0	0.0	0.0	4.03	3.67	8485.066894361844	0.0	7908.796732756938	3625.204388164384	8.614281111027253		3.420759832507326	1.423882320567315	995.0	0.0	2318.0	2562.0	d	10	15	0	circle	-30	114	0.0024431571575532	0.0017107158783005	0.0015752462761531	-0.0002669058579405	-5.55407363067061e-05	4.78136147664825e-05	0.0
2022-10-06	a103	f	600.0	130.0	0.0	0.0	4.03	3.67	8485.066894361844	0.0	7908.796732756938	3625.204388164384	8.614281111027253		3.420759832507326	1.423882320567315	995.0	0.0	2318.0	2562.0	d	10	15	0	circle	-30	115	0.0017158221735487	-0.0010884020760498	0.0003266319109694	-0.0002569940162274	-5.95142054816174e-05	1.1029702386495744e-05	0.0
2022-10-06	a103	f	600.0	130.0	0.0	0.0	4.03	3.67	8485.066894361844	0.0	7908.796732756938	3625.204388164384	8.614281111027253		3.420759832507326	1.423882320567315	995.0	0.0	2318.0	2562.0	d	10	15	0	circle	-30	116	0.0017247396959583	0.0003454461806705	0.0011150786984318	-0.0002421291298978	-6.216163355807645e-05	-2.4061250161831306e-05	0.0
2022-10-06	a103	f	600.0	130.0	0.0	0.0	4.03	3.67	8485.066894361844	0.0	7908.796732756938	3625.204388164384	8.614281111027253		3.420759832507326	1.423882320567315	995.0	0.0	2318.0	2562.0	d	10	15	0	circle	-30	117	-0.0013562696843672	4.2513554446089e-05	-0.0014135358093826	-0.0002224470645863	-6.31029540604318e-05	-5.5388708868433766e-05	0.0
2022-10-06	a103	f	600.0	130.0	0.0	0.0	4.03	3.67	8485.066894361844	0.0	7908.796732756938	3625.204388164384	8.614281111027253		3.420759832507326	1.423882320567315	995.0	0.0	2318.0	2562.0	d	10	15	0	circle	-30	118	-0.0026253006074498	0.0004380792007877	-0.0017888914459259	-0.0001982366360157	-6.199376220858114e-05	-8.104893514978003e-05	0.0
2022-10-06	a103	f	600.0	130.0	0.0	0.0	4.03	3.67	8485.066894361844	0.0	7908.796732756938	3625.204388164384	8.614281111027253		3.420759832507326	1.423882320567315	995.0	0.0	2318.0	2562.0	d	10	15	0	circle	-30	119	-0.0027712009347182	-0.0038609254039217	-0.011903232346766	-0.0001699598298567	-5.857216790088155e-05	-9.949693223983224e-05	0.0
2022-10-06	a103	f	600.0	130.0	0.0	0.0	4.03	3.67	8485.066894361844	0.0	7908.796732756938	3625.204388164384	8.614281111027253		3.420759832507326	1.423882320567315	995.0	0.0	2318.0	2562.0	d	10	15	0	circle	-30	120	-0.0010034174695367	0.0022848346608037	-0.0014948607964127	-0.000138264534987	-5.270347291239622e-05	-0.0001097135637919	0.0
2022-10-06	a103	f	600.0	130.0	0.0	0.0	4.03	3.67	8485.066894361844	0.0	7908.796732756938	3625.204388164384	8.614281111027253		3.420759832507326	1.423882320567315	995.0	0.0	2318.0	2562.0	d	10	15	0	circle	-30	121	-0.0006577882650715	-0.0023176090206282	-0.003691641453049	-0.0001039743362486	-4.441717714339343e-05	-0.0001113165138975	0.0
2022-10-06	a103	f	600.0	130.0	0.0	0.0	4.03	3.67	8485.066894361844	0.0	7908.796732756938	3625.204388164384	8.614281111027253		3.420759832507326	1.423882320567315	995.0	0.0	2318.0	2562.0	d	10	15	0	circle	-30	122	0.0006055637779125	-0.0020554990874825	-0.0035535905272657	-6.805243064699275e-05	-3.39325542203876e-05	-0.0001045965331731	-2.6115483057200065e-06
2022-10-06	a103	f	600.0	130.0	0.0	0.0	4.03	3.67	8485.066894361844	0.0	7908.796732756938	3625.204388164384	8.614281111027253		3.420759832507326	1.423882320567315	995.0	0.0	2318.0	2562.0	d	10	15	0	circle	-30	123	-0.000844711444359	-0.002069092225304	-0.0034541129266935	-3.154722294123815e-05	-2.1671049647704398e-05	-9.048379094715316e-05	-3.726551835821063e-05
2022-10-06	a103	f	600.0	130.0	0.0	0.0	4.03	3.67	8485.066894361844	0.0	7908.796732756938	3625.204388164384	8.614281111027253		3.420759832507326	1.423882320567315	995.0	0.0	2318.0	2562.0	d	10	15	0	circle	-30	124	0.0018909238292418	-0.0011803067494798	-0.0034950421408407	4.470390269470669e-06	-8.250501325413442e-06	-7.045713511786726e-05	-5.773624352298314e-05
2022-10-06	a103	f	600.0	130.0	0.0	0.0	4.03	3.67	8485.066894361844	0.0	7908.796732756938	3625.204388164384	8.614281111027253		3.420759832507326	1.423882320567315	995.0	0.0	2318.0	2562.0	d	10	15	0	circle	-30	125	0.0034114685610094	-0.0067930848994835	0.0093485947081404	3.89697681338035e-05	5.546505846853649e-06	-4.640477852991357e-05	-1.8885045492564232e-06
2022-10-06	a103	f	600.0	130.0	0.0	0.0	4.03	3.67	8485.066894361844	0.0	7908.796732756938	3625.204388164384	8.614281111027253		3.420759832507326	1.423882320567315	995.0	0.0	2318.0	2562.0	d	10	15	0	circle	-30	126	-0.0020727339396285	0.0098329370627584	-0.0052510829868166	7.10147086488054e-05	1.8835446539766703e-05	-2.045121689497521e-05	0.0
2022-10-06	a103	f	600.0	130.0	0.0	0.0	4.03	3.67	8485.066894361844	0.0	7908.796732756938	3625.204388164384	8.614281111027253		3.420759832507326	1.423882320567315	995.0	0.0	2318.0	2562.0	d	10	15	0	circle	-30	127	0.0015179122441908	0.0001382817359036	0.0068015748167315	9.980143414862708e-05	3.0719167590699946e-05	5.2222415180863455e-06	0.0
2022-10-06	a103	f	600.0	130.0	0.0	0.0	4.03	3.67	8485.066894361844	0.0	7908.796732756938	3625.204388164384	8.614281111027253		3.420759832507326	1.423882320567315	995.0	0.0	2318.0	2562.0	d	10	15	0	circle	-30	128	-0.0002749296593626	-7.3657594636359e-05	0.0006573416212591	0.0001246805380042	4.038198097287645e-05	2.853892230856121e-05	0.0
2022-10-06	a103	f	600.0	130.0	0.0	0.0	4.03	3.67	8485.066894361844	0.0	7908.796732756938	3625.204388164384	8.614281111027253		3.420759832507326	1.423882320567315	995.0	0.0	2318.0	2562.0	d	10	15	0	circle	-30	129	-0.0027465915529076	0.0024241279809104	-0.0008965716827587	0.0001451708042367	4.716271944937083e-05	4.766038681917649e-05	0.0
2022-10-06	a103	f	600.0	130.0	0.0	0.0	4.03	3.67	8485.066894361844	0.0	7908.796732756938	3625.204388164384	8.614281111027253		3.420759832507326	1.423882320567315	995.0	0.0	2318.0	2562.0	d	10	15	0	circle	-30	130	0.002257968319073	0.0007412816050952	0.003824114895893	0.0001609737210875	5.059912411091903e-05	6.109200706278156e-05	0.0
2022-10-06	a103	f	600.0	130.0	0.0	0.0	4.03	3.67	8485.066894361844	0.0	7908.796732756938	3625.204388164384	8.614281111027253		3.420759832507326	1.423882320567315	995.0	0.0	2318.0	2562.0	d	10	15	0	circle	-30	131	0.01019524912639	-0.000942361653181	-0.0016452701771581	0.0001719920299943	5.045079171308959e-05	6.7764959435019e-05	0.0
2022-10-06	a103	f	600.0	130.0	0.0	0.0	4.03	3.67	8485.066894361844	0.0	7908.796732756938	3625.204388164384	8.614281111027253		3.420759832507326	1.423882320567315	995.0	0.0	2318.0	2562.0	d	10	15	0	circle	-30	132	-0.0045256812797765	0.0012320358605093	0.005815056953104	0.0001783412820188	4.670741808735801e-05	6.70996807619003e-05	0.0
2022-10-06	a103	f	600.0	130.0	0.0	0.0	4.03	3.67	8485.066894361844	0.0	7908.796732756938	3625.204388164384	8.614281111027253		3.420759832507326	1.423882320567315	995.0	0.0	2318.0	2562.0	d	10	15	0	circle	-30	133	-0.0022415327056842	0.0025736451722958	0.0044971036769184	0.0001803335231879	3.95866700335628e-05	5.904915024287477e-05	0.0
2022-10-06	a103	f	600.0	130.0	0.0	0.0	4.03	3.67	8485.066894361844	0.0	7908.796732756938	3625.204388164384	8.614281111027253		3.420759832507326	1.423882320567315	995.0	0.0	2318.0	2562.0	d	10	15	0	circle	-30	134	-0.000103168570138	0.0029015866276048	0.0056610675675657	0.0001784303736089	2.9522431196147872e-05	4.410994547924348e-05	0.0
2022-10-06	a103	f	600.0	130.0	0.0	0.0	4.03	3.67	8485.066894361844	0.0	7908.796732756938	3625.204388164384	8.614281111027253		3.420759832507326	1.423882320567315	995.0	0.0	2318.0	2562.0	d	10	15	0	circle	-30	135	0.0012927218263281	-0.0013722685961088	-3.0265405943567e-05	0.0001731892008666	1.7136606349331672e-05	2.3283130459140145e-05	0.0
2022-10-06	a103	f	600.0	130.0	0.0	0.0	4.03	3.67	8485.066894361844	0.0	7908.796732756938	3625.204388164384	8.614281111027253		3.420759832507326	1.423882320567315	995.0	0.0	2318.0	2562.0	d	10	15	0	circle	-30	136	0.0003286369883945	-0.0004794631660024	-0.0001834577885364	0.0001652221503804	3.1877668323531125e-06	-2.024791262021605e-06	0.0
2022-10-06	a103	f	600.0	130.0	0.0	0.0	4.03	3.67	8485.066894361844	0.0	7908.796732756938	3625.204388164384	8.614281111027253		3.420759832507326	1.423882320567315	995.0	0.0	2318.0	2562.0	d	10	15	0	circle	-30	137	-0.0003346511883831	-0.0012059877307055	0.0009252751260439	0.0001551653647534	-1.149841609464743e-05	-3.0151003914220256e-05	0.0
2022-10-06	a103	f	600.0	130.0	0.0	0.0	4.03	3.67	8485.066894361844	0.0	7908.796732756938	3625.204388164384	8.614281111027253		3.420759832507326	1.423882320567315	995.0	0.0	2318.0	2562.0	d	10	15	0	circle	-30	138	-0.0020616318292353	-0.0023770279962429	-0.005085318980331	0.0001436490969758	-2.610228453148169e-05	-5.935248873605809e-05	0.0
2022-10-06	a103	f	600.0	130.0	0.0	0.0	4.03	3.67	8485.066894361844	0.0	7908.796732756938	3625.204388164384	8.614281111027253		3.420759832507326	1.423882320567315	995.0	0.0	2318.0	2562.0	d	10	15	0	circle	-30	139	0.0054576964093382	3.7699904709039e-06	-0.0087726179624119	0.0001312676579235	-3.987315869217604e-05	-8.79843191441717e-05	0.0
2022-10-06	a103	f	600.0	130.0	0.0	0.0	4.03	3.67	8485.066894361844	0.0	7908.796732756938	3625.204388164384	8.614281111027253		3.420759832507326	1.423882320567315	995.0	0.0	2318.0	2562.0	d	10	15	0	circle	-30	140	-0.0029054075591124	-0.0005323586627122	-0.0036630843951495	0.0001185505648742	-5.217517406553708e-05	-0.0001146519677462	0.0
2022-10-06	a103	f	600.0	130.0	0.0	0.0	4.03	3.67	8485.066894361844	0.0	7908.796732756938	3625.204388164384	8.614281111027253		3.420759832507326	1.423882320567315	995.0	0.0	2318.0	2562.0	d	10	15	0	circle	-30	141	-0.0017486408518342	-9.6739656507539e-05	-0.0004649479211279	0.0001059311841316	-6.251613220329079e-05	-0.0001383067677838	0.0
2022-10-06	a103	f	600.0	130.0	0.0	0.0	4.03	3.67	8485.066894361844	0.0	7908.796732756938	3625.204388164384	8.614281111027253		3.420759832507326	1.423882320567315	995.0	0.0	2318.0	2562.0	d	10	15	0	circle	-30	142	-0.0018024866509884	-0.0014567480016076	-0.0007389696249052	9.371245294467242e-05	-7.056427151287976e-05	-0.0001582702517764	0.0
2022-10-06	a103	f	600.0	130.0	0.0	0.0	4.03	3.67	8485.066894361844	0.0	7908.796732756938	3625.204388164384	8.614281111027253		3.420759832507326	1.423882320567315	995.0	0.0	2318.0	2562.0	d	10	15	0	circle	-30	143	-0.0016339168906034	-0.000106729208908	-0.000350155128771	8.20409698674473e-05	-7.615717003284326e-05	-0.0001742016965255	-1.6003556625262757e-05
2022-10-06	a103	f	600.0	130.0	0.0	0.0	4.03	3.67	8485.066894361844	0.0	7908.796732756938	3625.204388164384	8.614281111027253		3.420759832507326	1.423882320567315	995.0	0.0	2318.0	2562.0	d	10	15	0	circle	-30	144	0.0003848297062894	-0.003584034743863	0.0015474553329333	7.090273869868281e-05	-7.930246007275749e-05	-0.0001860359817529	-3.583078298148942e-05
2022-10-06	a103	f	600.0	130.0	0.0	0.0	4.03	3.67	8485.066894361844	0.0	7908.796732756938	3625.204388164384	8.614281111027253		3.420759832507326	1.423882320567315	995.0	0.0	2318.0	2562.0	d	10	15	0	circle	-30	145	0.0001812838099693	-0.0032484848274625	0.0013537135325046	6.0143220878693824e-05	-8.016529967482054e-05	-0.0001939126136853	-5.360409313183884e-05
2022-10-06	a103	f	600.0	130.0	0.0	0.0	4.03	3.67	8485.066894361844	0.0	7908.796732756938	3625.204388164384	8.614281111027253		3.420759832507326	1.423882320567315	995.0	0.0	2318.0	2562.0	d	10	15	0	circle	-30	146	-0.0012996557907506	0.0038187477751288	-0.0017466803237752	4.950469389856155e-05	-7.903451117661341e-05	-0.0001981085511595	-6.95693460843277e-05
2022-10-06	a103	f	600.0	130.0	0.0	0.0	4.03	3.67	8485.066894361844	0.0	7908.796732756938	3625.204388164384	8.614281111027253		3.420759832507326	1.423882320567315	995.0	0.0	2318.0	2562.0	d	10	15	0	circle	-30	147	-0.0020519708914965	0.0032442736378081	-0.0018510968377059	3.867336713872688e-05	-7.626502260967527e-05	-0.0001989806535725	-8.4042263824187e-05
2022-10-06	a103	f	600.0	130.0	0.0	0.0	4.03	3.67	8485.066894361844	0.0	7908.796732756938	3625.204388164384	8.614281111027253		3.420759832507326	1.423882320567315	995.0	0.0	2318.0	2562.0	d	10	15	0	circle	-30	148	0.0040261787328095	-0.0002850849500377	0.0009194899193309	2.7334539805926903e-05	-7.221096305599175e-05	-0.0001969136641381	-9.7368161276252e-05
2022-10-06	a103	f	600.0	130.0	0.0	0.0	4.03	3.67	8485.066894361844	0.0	7908.796732756938	3625.204388164384	8.614281111027253		3.420759832507326	1.423882320567315	995.0	0.0	2318.0	2562.0	d	10	15	0	circle	-30	149	0.0083491146249918	0.0034102674390099	0.0035746215825424	1.5233469455473096e-05	-6.717334389502185e-05	-0.0001922653775633	-0.0001098585642128
2022-10-06	a103	f	600.0	130.0	0.0	0.0	4.03	3.67	8485.066894361844	0.0	7908.796732756938	3625.204388164384	8.614281111027253		3.420759832507326	1.423882320567315	995.0	0.0	2318.0	2562.0	d	10	15	0	circle	-30	150	-0.010301338126331	-0.0023229940986888	0.010317918167733	2.2270506041669e-06	-6.137572662962955e-05	-0.0001853129005846	-0.0001217101233508
2022-10-06	a103	f	600.0	130.0	0.0	0.0	4.03	3.67	8485.066894361844	0.0	7908.796732756938	3625.204388164384	8.614281111027253		3.420759832507326	1.423882320567315	995.0	0.0	2318.0	2562.0	d	10	15	0	circle	-30	151	0.0051552655485651	-0.0017012558471798	-0.0065470557467348	-1.1690407873652826e-05	-5.496429898318964e-05	-0.0001762233777588	-0.0001095686709019
2022-10-06	a103	f	600.0	130.0	0.0	0.0	4.03	3.67	8485.066894361844	0.0	7908.796732756938	3625.204388164384	8.614281111027253		3.420759832507326	1.423882320567315	995.0	0.0	2318.0	2562.0	d	10	15	0	circle	-30	152	0.0041015747601216	0.0029224568027391	-0.0021293951234832	-2.638358674620412e-05	-4.8019676988092445e-05	-0.0001650717640329	-9.066850029866996e-05
2022-10-06	a103	f	600.0	130.0	0.0	0.0	4.03	3.67	8485.066894361844	0.0	7908.796732756938	3625.204388164384	8.614281111027253		3.420759832507326	1.423882320567315	995.0	0.0	2318.0	2562.0	d	10	15	0	circle	-30	153	0.0040705360802919	0.0024592670428677	-0.0024095475478269	-4.1583782249134166e-05	-4.056980038613658e-05	-0.0001518970956346	-6.974351299936934e-05
2022-10-06	a103	f	600.0	130.0	0.0	0.0	4.03	3.67	8485.066894361844	0.0	7908.796732756938	3625.204388164384	8.614281111027253		3.420759832507326	1.423882320567315	995.0	0.0	2318.0	2562.0	d	10	15	0	circle	-30	154	-0.0081326560162657	-0.0054749638661724	0.0041007165095341	-5.691585237192126e-05	-3.2604708998592713e-05	-0.0001367623435661	-4.724178219568063e-05
2022-10-06	a103	f	600.0	130.0	0.0	0.0	4.03	3.67	8485.066894361844	0.0	7908.796732756938	3625.204388164384	8.614281111027253		3.420759832507326	1.423882320567315	995.0	0.0	2318.0	2562.0	d	10	15	0	circle	-30	155	0.005885309361741	0.0034988851201072	-0.005039593597266	-7.195504789025739e-05	-2.409915840191863e-05	-0.0001197949185412	-2.374071224902938e-05
2022-10-06	a103	f	600.0	130.0	0.0	0.0	4.03	3.67	8485.066894361844	0.0	7908.796732756938	3625.204388164384	8.614281111027253		3.420759832507326	1.423882320567315	995.0	0.0	2318.0	2562.0	d	10	15	0	circle	-30	156	-0.014857225929433	-0.000161414138544	0.0006808810608496	-8.629921735660695e-05	-1.5040409008988592e-05	-0.0001012111324014	0.0
2022-10-06	a103	f	600.0	130.0	0.0	0.0	4.03	3.67	8485.066894361844	0.0	7908.796732756938	3625.204388164384	8.614281111027253		3.420759832507326	1.423882320567315	995.0	0.0	2318.0	2562.0	d	10	15	0	circle	-30	157	-0.0056864038823231	-0.001426647952255	2.0670632475543e-05	-9.962324870162886e-05	-5.454915452583326e-06	-8.133203958133943e-05	0.0
2022-10-06	a103	f	600.0	130.0	0.0	0.0	4.03	3.67	8485.066894361844	0.0	7908.796732756938	3625.204388164384	8.614281111027253		3.420759832507326	1.423882320567315	995.0	0.0	2318.0	2562.0	d	10	15	0	circle	-30	158	0.017517843063267	-0.0013659216702006	-0.0025111140596663	-0.0001116834547985	4.56624335147768e-06	-6.058966608744722e-05	0.0
2022-10-06	a103	f	600.0	130.0	0.0	0.0	4.03	3.67	8485.066894361844	0.0	7908.796732756938	3625.204388164384	8.614281111027253		3.420759832507326	1.423882320567315	995.0	0.0	2318.0	2562.0	d	10	15	0	circle	-30	159	-0.0056092898274737	-9.519463732249e-05	-0.0011508794350413	-0.0001222663737058	1.4844283820302232e-05	-3.952152978401628e-05	0.0
2022-10-06	a103	f	600.0	130.0	0.0	0.0	4.03	3.67	8485.066894361844	0.0	7908.796732756938	3625.204388164384	8.614281111027253		3.420759832507326	1.423882320567315	995.0	0.0	2318.0	2562.0	d	10	15	0	circle	-30	160	0.0040033544305319	-0.0016553289589899	0.0013216423686027	-0.0001311209402697	2.5098625013286087e-05	-1.8752424674764e-05	0.0
2022-10-06	a103	f	600.0	130.0	0.0	0.0	4.03	3.67	8485.066894361844	0.0	7908.796732756938	3625.204388164384	8.614281111027253		3.420759832507326	1.423882320567315	995.0	0.0	2318.0	2562.0	d	10	15	0	circle	-30	161	0.0008832054838786	-0.0008302083322855	0.0007397382492961	-0.0001379214650882	3.4946740475739665e-05	1.0370064394198477e-06	0.0
2022-10-06	a103	f	600.0	130.0	0.0	0.0	4.03	3.67	8485.066894361844	0.0	7908.796732756938	3625.204388164384	8.614281111027253		3.420759832507326	1.423882320567315	995.0	0.0	2318.0	2562.0	d	10	15	0	circle	-30	162	0.0013958807301987	-0.0021746530696541	0.0005601474801367	-0.0001422724587717	4.391922982828632e-05	1.9149425143737488e-05	0.0
2022-10-06	a103	f	600.0	130.0	0.0	0.0	4.03	3.67	8485.066894361844	0.0	7908.796732756938	3625.204388164384	8.614281111027253		3.420759832507326	1.423882320567315	995.0	0.0	2318.0	2562.0	d	10	15	0	circle	-30	163	0.0004896023617599	-0.0008791757288748	-0.0012505464195423	-0.0001437433393075	5.149202901317368e-05	3.49079123194967e-05	0.0
2022-10-06	a103	f	600.0	130.0	0.0	0.0	4.03	3.67	8485.066894361844	0.0	7908.796732756938	3625.204388164384	8.614281111027253		3.420759832507326	1.423882320567315	995.0	0.0	2318.0	2562.0	d	10	15	0	circle	-30	164	-0.001345730903186	0.0039686534845776	-0.0022158733743662	-0.0001419251953843	5.713751021925463e-05	4.768740365928608e-05	0.0
2022-10-06	a103	f	600.0	130.0	0.0	0.0	4.03	3.67	8485.066894361844	0.0	7908.796732756938	3625.204388164384	8.614281111027253		3.420759832507326	1.423882320567315	995.0	0.0	2318.0	2562.0	d	10	15	0	circle	-30	165	-3.8295759717402e-05	0.0032871490658228	0.0022248898640615	-0.0001365036553103	6.038860535573942e-05	5.69465680677643e-05	0.0
2022-10-06	a103	f	600.0	130.0	0.0	0.0	4.03	3.67	8485.066894361844	0.0	7908.796732756938	3625.204388164384	8.614281111027253		3.420759832507326	1.423882320567315	995.0	0.0	2318.0	2562.0	d	10	15	0	circle	-30	166	-0.0063311436119227	-0.001350364976098	-0.0002402995544404	-0.0001273370619693	6.089868571775675e-05	6.226754451260065e-05	0.0
2022-10-06	a103	f	600.0	130.0	0.0	0.0	4.03	3.67	8485.066894361844	0.0	7908.796732756938	3625.204388164384	8.614281111027253		3.420759832507326	1.423882320567315	995.0	0.0	2318.0	2562.0	d	10	15	0	circle	-30	167	-0.0043465322358167	0.0005845608321366	-0.000206730242917	-0.0001145241188703	5.847992321488173e-05	6.340283985063827e-05	0.0
2022-10-06	a103	f	600.0	130.0	0.0	0.0	4.03	3.67	8485.066894361844	0.0	7908.796732756938	3625.204388164384	8.614281111027253		3.420759832507326	1.423882320567315	995.0	0.0	2318.0	2562.0	d	10	15	0	circle	-30	168	-0.0087898755776377	0.0016744023375676	0.0067220914400409	-9.843876786693802e-05	5.3118122661814e-05	6.032157644749576e-05	0.0
2022-10-06	a103	f	600.0	130.0	0.0	0.0	4.03	3.67	8485.066894361844	0.0	7908.796732756938	3625.204388164384	8.614281111027253		3.420759832507326	1.423882320567315	995.0	0.0	2318.0	2562.0	d	10	15	0	circle	-30	169	0.0072260666574121	-0.0002588359781954	-0.0029851210494713	-7.970862560258404e-05	4.4973289098720025e-05	5.324516963031509e-05	0.0
2022-10-06	a103	f	600.0	130.0	0.0	0.0	4.03	3.67	8485.066894361844	0.0	7908.796732756938	3625.204388164384	8.614281111027253		3.420759832507326	1.423882320567315	995.0	0.0	2318.0	2562.0	d	10	15	0	circle	-30	170	0.0052064106823686	0.0011502060251083	0.0028338281260672	-5.913173468911048e-05	3.4371584044908593e-05	4.266273740180467e-05	0.0
2022-10-06	a103	f	600.0	130.0	0.0	0.0	4.03	3.67	8485.066894361844	0.0	7908.796732756938	3625.204388164384	8.614281111027253		3.420759832507326	1.423882320567315	995.0	0.0	2318.0	2562.0	d	10	15	0	circle	-30	171	-0.0092877176791402	0.0019633414240779	0.0025471001239481	-3.755945143173791e-05	2.178797715367652e-05	2.9321980539991026e-05	0.0
2022-10-06	a103	f	600.0	130.0	0.0	0.0	4.03	3.67	8485.066894361844	0.0	7908.796732756938	3625.204388164384	8.614281111027253		3.420759832507326	1.423882320567315	995.0	0.0	2318.0	2562.0	d	10	15	0	circle	-30	172	0.011194128662836	-0.0013206650173653	0.0078420218081807	-1.578381058795979e-05	7.817718077040508e-06	1.419581524440308e-05	0.0
2022-10-06	a103	f	600.0	130.0	0.0	0.0	4.03	3.67	8485.066894361844	0.0	7908.796732756938	3625.204388164384	8.614281111027253		3.420759832507326	1.423882320567315	995.0	0.0	2318.0	2562.0	d	10	15	0	circle	-30	173	0.0046304488260351	-0.0007199039634624	-0.0056613170343696	5.553331175980531e-06	-6.863705581348157e-06	-1.5816540184210176e-06	0.0
2022-10-06	a103	f	600.0	130.0	0.0	0.0	4.03	3.67	8485.066894361844	0.0	7908.796732756938	3625.204388164384	8.614281111027253		3.420759832507326	1.423882320567315	995.0	0.0	2318.0	2562.0	d	10	15	0	circle	-30	174	0.0045912980817767	-0.0014403919978947	-0.0055313517367422	2.602035792481957e-05	-2.154767812728117e-05	-1.6816849879577673e-05	0.0
2022-10-06	a103	f	600.0	130.0	0.0	0.0	4.03	3.67	8485.066894361844	0.0	7908.796732756938	3625.204388164384	8.614281111027253		3.420759832507326	1.423882320567315	995.0	0.0	2318.0	2562.0	d	10	15	0	circle	-30	175	0.0022382134550704	-0.000277762697404	-0.003782208436529	4.540289320144485e-05	-3.553706906324458e-05	-3.03789443006272e-05	0.0
2022-10-06	a103	f	600.0	130.0	0.0	0.0	4.03	3.67	8485.066894361844	0.0	7908.796732756938	3625.204388164384	8.614281111027253		3.420759832507326	1.423882320567315	995.0	0.0	2318.0	2562.0	d	10	15	0	circle	-30	176	-0.009254754960812	0.0006858955814329	0.0002950873029131	6.36436133614956e-05	-4.818052724602184e-05	-4.13024115089273e-05	0.0
2022-10-06	a103	f	600.0	130.0	0.0	0.0	4.03	3.67	8485.066894361844	0.0	7908.796732756938	3625.204388164384	8.614281111027253		3.420759832507326	1.423882320567315	995.0	0.0	2318.0	2562.0	d	10	15	0	circle	-30	177	-0.0084197658446963	0.0005055107332399	0.001932983469923	8.073758343109097e-05	-5.889637475848319e-05	-4.884253472428598e-05	0.0
2022-10-06	a103	f	600.0	130.0	0.0	0.0	4.03	3.67	8485.066894361844	0.0	7908.796732756938	3625.204388164384	8.614281111027253		3.420759832507326	1.423882320567315	995.0	0.0	2318.0	2562.0	d	10	15	0	circle	-30	178	-0.0039006086163301	0.0008038761234445	-0.0008330598642268	9.663792557974134e-05	-6.719258811155501e-05	-5.2491055117360176e-05	0.0
2022-10-06	a103	f	600.0	130.0	0.0	0.0	4.03	3.67	8485.066894361844	0.0	7908.796732756938	3625.204388164384	8.614281111027253		3.420759832507326	1.423882320567315	995.0	0.0	2318.0	2562.0	d	10	15	0	circle	-30	179	0.010445813635891	-0.002921016567292	-0.0032606525689087	0.000111223893483	-7.268978934614102e-05	-5.19760274388844e-05	0.0
2022-10-06	a103	f	600.0	130.0	0.0	0.0	4.03	3.67	8485.066894361844	0.0	7908.796732756938	3625.204388164384	8.614281111027253		3.420759832507326	1.423882320567315	995.0	0.0	2318.0	2562.0	d	10	15	0	circle	-30	180	0.0062426376794042	-0.0004459257830583	0.0013371678025429	0.0001243364096387	-7.514780930889323e-05	-4.725860560730239e-05	0.0
2022-10-06	a103	f	600.0	130.0	0.0	0.0	4.03	3.67	8485.066894361844	0.0	7908.796732756938	3625.204388164384	8.614281111027253		3.420759832507326	1.423882320567315	995.0	0.0	2318.0	2562.0	d	10	15	0	circle	-30	181	-0.0094538300492028	-0.002123961228936	-0.0001010796088789	0.0001358323829938	-7.448822322479654e-05	-3.852329255563309e-05	0.0
2022-10-06	a103	f	600.0	130.0	0.0	0.0	4.03	3.67	8485.066894361844	0.0	7908.796732756938	3625.204388164384	8.614281111027253		3.420759832507326	1.423882320567315	995.0	0.0	2318.0	2562.0	d	10	15	0	circle	-30	182	0.0059673355952617	-0.0024713694492292	5.4157044078512e-05	0.0001456089732657	-7.08026190682467e-05	-2.615792833431854e-05	0.0
2022-10-06	a103	f	600.0	130.0	0.0	0.0	4.03	3.67	8485.066894361844	0.0	7908.796732756938	3625.204388164384	8.614281111027253		3.420759832507326	1.423882320567315	995.0	0.0	2318.0	2562.0	d	10	15	0	circle	-30	183	-0.0038955382968234	0.0013561520111476	-0.0036273261034384	0.0001535965027696	-6.433993658067185e-05	-1.0727210759875426e-05	0.0
2022-10-06	a103	f	600.0	130.0	0.0	0.0	4.03	3.67	8485.066894361844	0.0	7908.796732756938	3625.204388164384	8.614281111027253		3.420759832507326	1.423882320567315	995.0	0.0	2318.0	2562.0	d	10	15	0	circle	-30	184	-0.0030474937282806	0.0009783414315503	-0.0032597248540667	0.0001597471347338	-5.547260434406543e-05	7.059553406280565e-06	0.0
2022-10-06	a103	f	600.0	130.0	0.0	0.0	4.03	3.67	8485.066894361844	0.0	7908.796732756938	3625.204388164384	8.614281111027253		3.420759832507326	1.423882320567315	995.0	0.0	2318.0	2562.0	d	10	15	0	circle	-30	185	0.0058668874142141	-0.0011552443103375	0.0086179866230168	0.0001640365366878	-4.464903041964268e-05	2.639483454354312e-05	0.0
2022-10-06	a103	f	600.0	130.0	0.0	0.0	4.03	3.67	8485.066894361844	0.0	7908.796732756938	3625.204388164384	8.614281111027253		3.420759832507326	1.423882320567315	995.0	0.0	2318.0	2562.0	d	10	15	0	circle	-30	186	0.0042631161242699	0.0021301894817942	-0.0014286091072701	0.0001664785830368	-3.2343892488769254e-05	4.643567365961508e-05	0.0
2022-10-06	a103	f	600.0	130.0	0.0	0.0	4.03	3.67	8485.066894361844	0.0	7908.796732756938	3625.204388164384	8.614281111027253		3.420759832507326	1.423882320567315	995.0	0.0	2318.0	2562.0	d	10	15	0	circle	-30	187	-0.0021100937572509	0.0015396280466583	-0.0015274910511168	0.0001671380842884	-1.9013989936750712e-05	6.636665067714981e-05	0.0
2022-10-06	a103	f	600.0	130.0	0.0	0.0	4.03	3.67	8485.066894361844	0.0	7908.796732756938	3625.204388164384	8.614281111027253		3.420759832507326	1.423882320567315	995.0	0.0	2318.0	2562.0	d	10	15	0	circle	-30	188	-0.0019337051982569	0.000834973756695	0.0010152722864524	0.0001661213780872	-5.06408778688596e-06	8.544611111900376e-05	0.0
2022-10-06	a103	f	600.0	130.0	0.0	0.0	4.03	3.67	8485.066894361844	0.0	7908.796732756938	3625.204388164384	8.614281111027253		3.420759832507326	1.423882320567315	995.0	0.0	2318.0	2562.0	d	10	15	0	circle	-30	189	-0.0009677189598297	0.000108473741356	0.000284529175269	0.0001635440376587	9.172331695170906e-06	0.0001030386081756	0.0
2022-10-06	a103	f	600.0	130.0	0.0	0.0	4.03	3.67	8485.066894361844	0.0	7908.796732756938	3625.204388164384	8.614281111027253		3.420759832507326	1.423882320567315	995.0	0.0	2318.0	2562.0	d	10	15	0	circle	-30	190	-0.0010596370260633	0.0001884536397028	0.0003331606174138	0.0001594968192384	2.343536414193583e-05	0.0001186450799515	0.0
2022-10-06	a103	f	600.0	130.0	0.0	0.0	4.03	3.67	8485.066894361844	0.0	7908.796732756938	3625.204388164384	8.614281111027253		3.420759832507326	1.423882320567315	995.0	0.0	2318.0	2562.0	d	10	15	0	circle	-30	191	-0.0010596370260633	0.0001884536397028	0.0003331606174138	0.0001540285692358	3.752798556508745e-05	0.0001319333497338	0.0
2022-10-06	a103	f	600.0	130.0	0.0	0.0	4.03	3.67	8485.066894361844	0.0	7908.796732756938	3625.204388164384	8.614281111027253		3.420759832507326	1.423882320567315	995.0	0.0	2318.0	2562.0	d	10	15	0	circle	-30	192	-0.0012692928429927	0.0015394820030141	0.0065017065717309	0.000147150678646	5.129799537523899e-05	0.0001427645097506	0.0
2022-10-06	a103	f	600.0	130.0	0.0	0.0	4.03	3.67	8485.066894361844	0.0	7908.796732756938	3625.204388164384	8.614281111027253		3.420759832507326	1.423882320567315	995.0	0.0	2318.0	2562.0	d	10	15	0	circle	-30	193	0.0008352965522162	-0.0076061149126469	-0.0035109755247451	0.0001388610791321	6.461641606793494e-05	0.0001512077779592	0.0
2022-10-06	a103	f	600.0	130.0	0.0	0.0	4.03	3.67	8485.066894361844	0.0	7908.796732756938	3625.204388164384	8.614281111027253		3.420759832507326	1.423882320567315	995.0	0.0	2318.0	2562.0	d	10	15	0	circle	-30	194	0.010082517687292	0.0052850058406631	0.010438454618341	0.0001291821554153	7.735864096848268e-05	0.0001575332662292	0.0
2022-10-06	a103	f	600.0	130.0	0.0	0.0	4.03	3.67	8485.066894361844	0.0	7908.796732756938	3625.204388164384	8.614281111027253		3.420759832507326	1.423882320567315	995.0	0.0	2318.0	2562.0	d	10	15	0	circle	-30	195	-0.011704790944812	0.0043856505179253	0.0028613381963071	0.0001181978583568	8.939660854239955e-05	0.0001621712144258	0.0
2022-10-06	a103	f	600.0	130.0	0.0	0.0	4.03	3.67	8485.066894361844	0.0	7908.796732756938	3625.204388164384	8.614281111027253		3.420759832507326	1.423882320567315	995.0	0.0	2318.0	2562.0	d	10	15	0	circle	-30	196	0.007638669054679	-0.0042099631473027	-0.011619710429759	0.00010607416583	0.0001005982101343	0.0001656279313123	0.0
2022-10-06	a103	f	600.0	130.0	0.0	0.0	4.03	3.67	8485.066894361844	0.0	7908.796732756938	3625.204388164384	8.614281111027253		3.420759832507326	1.423882320567315	995.0	0.0	2318.0	2562.0	d	10	15	0	circle	-30	197	-0.0032509816603512	-0.0038392420986599	-0.0042714549523603	9.306426204772732e-05	0.0001108189028114	0.0001683650507261	0.0
2022-10-06	a103	f	600.0	130.0	0.0	0.0	4.03	3.67	8485.066894361844	0.0	7908.796732756938	3625.204388164384	8.614281111027253		3.420759832507326	1.423882320567315	995.0	0.0	2318.0	2562.0	d	10	15	0	circle	-30	198	0.01396870476736	0.0033619612277108	5.7338419608479e-05	7.950839006604722e-05	0.0001198851507857	0.0001706813896674	0.0
2022-10-06	a103	f	600.0	130.0	0.0	0.0	4.03	3.67	8485.066894361844	0.0	7908.796732756938	3625.204388164384	8.614281111027253		3.420759832507326	1.423882320567315	995.0	0.0	2318.0	2562.0	d	10	15	0	circle	-30	199	-0.010381932108114	-0.0006556313847016	-0.0009880745609875	6.582028990352097e-05	0.0001275870807661	0.000172643671603	0.0
2022-10-06	a103	f	600.0	130.0	0.0	0.0	4.03	3.67	8485.066894361844	0.0	7908.796732756938	3625.204388164384	8.614281111027253		3.420759832507326	1.423882320567315	995.0	0.0	2318.0	2562.0	d	10	15	0	circle	-30	200	-0.0012720052751475	-0.0030501462918982	0.0007295240012035	5.244287510538149e-05	0.0001336882293411	0.0001740759946697	0.0
2022-10-06	a103	f	600.0	130.0	0.0	0.0	4.03	3.67	8485.066894361844	0.0	7908.796732756938	3625.204388164384	8.614281111027253		3.420759832507326	1.423882320567315	995.0	0.0	2318.0	2562.0	d	10	16	0	circle	-30	0	-3.1897967287685e-05	0.0030812643903847	0.0033432441353023	-0.0001438014453695	-7.296384626683153e-05	1.2033666478766756e-05	0.0
2022-10-06	a103	f	600.0	130.0	0.0	0.0	4.03	3.67	8485.066894361844	0.0	7908.796732756938	3625.204388164384	8.614281111027253		3.420759832507326	1.423882320567315	995.0	0.0	2318.0	2562.0	d	10	16	0	circle	-30	1	-0.0063877531119513	-0.0058894190478167	-0.0050385843525513	-0.0001253659688575	-7.704584564345007e-05	1.3195287173622898e-05	0.0
2022-10-06	a103	f	600.0	130.0	0.0	0.0	4.03	3.67	8485.066894361844	0.0	7908.796732756938	3625.204388164384	8.614281111027253		3.420759832507326	1.423882320567315	995.0	0.0	2318.0	2562.0	d	10	16	0	circle	-30	2	-0.004123641037308	0.0031209390597189	-0.0011631848972796	-0.0001039250121078	-7.860485852012974e-05	1.5950648515645266e-05	0.0
2022-10-06	a103	f	600.0	130.0	0.0	0.0	4.03	3.67	8485.066894361844	0.0	7908.796732756938	3625.204388164384	8.614281111027253		3.420759832507326	1.423882320567315	995.0	0.0	2318.0	2562.0	d	10	16	0	circle	-30	3	0.0015946298695361	-0.0030642356614425	0.0010603389117477	-8.058473754187885e-05	-7.775200076042402e-05	1.9970138206048883e-05	0.0
2022-10-06	a103	f	600.0	130.0	0.0	0.0	4.03	3.67	8485.066894361844	0.0	7908.796732756938	3625.204388164384	8.614281111027253		3.420759832507326	1.423882320567315	995.0	0.0	2318.0	2562.0	d	10	16	0	circle	-30	4	0.0084628588069901	0.0020151662673664	0.0001488904047743	-5.658943397148509e-05	-7.474596039945775e-05	2.477633592774533e-05	0.0
2022-10-06	a103	f	600.0	130.0	0.0	0.0	4.03	3.67	8485.066894361844	0.0	7908.796732756938	3625.204388164384	8.614281111027253		3.420759832507326	1.423882320567315	995.0	0.0	2318.0	2562.0	d	10	16	0	circle	-30	5	-0.0001793019455337	-0.0028499502430086	-0.0040241933381217	-3.3195954624698785e-05	-6.996565186714614e-05	2.977042363687144e-05	0.0
2022-10-06	a103	f	600.0	130.0	0.0	0.0	4.03	3.67	8485.066894361844	0.0	7908.796732756938	3625.204388164384	8.614281111027253		3.420759832507326	1.423882320567315	995.0	0.0	2318.0	2562.0	d	10	16	0	circle	-30	6	-0.0007077432778599	-0.0024003275459818	-0.0034882011488645	-1.1562880046376402e-05	-6.387547410541554e-05	3.4270440304432944e-05	0.0
2022-10-06	a103	f	600.0	130.0	0.0	0.0	4.03	3.67	8485.066894361844	0.0	7908.796732756938	3625.204388164384	8.614281111027253		3.420759832507326	1.423882320567315	995.0	0.0	2318.0	2562.0	d	10	16	0	circle	-30	7	0.0010513466209277	0.0027471562163179	0.0035842508861941	7.322342592118495e-06	-5.698046256169216e-05	3.756674985956479e-05	0.0
2022-10-06	a103	f	600.0	130.0	0.0	0.0	4.03	3.67	8485.066894361844	0.0	7908.796732756938	3625.204388164384	8.614281111027253		3.420759832507326	1.423882320567315	995.0	0.0	2318.0	2562.0	d	10	16	0	circle	-30	8	-0.002367528241229	0.004816927365383	0.0062332539310134	2.268671482748625e-05	-4.976900693849705e-05	3.900115760396066e-05	0.0
2022-10-06	a103	f	600.0	130.0	0.0	0.0	4.03	3.67	8485.066894361844	0.0	7908.796732756938	3625.204388164384	8.614281111027253		3.420759832507326	1.423882320567315	995.0	0.0	2318.0	2562.0	d	10	16	0	circle	-30	9	0.0010099510840634	-0.0038158530616209	-0.0024317746539042	3.4005741310217534e-05	-4.265286307689692e-05	3.805590686234686e-05	0.0
2022-10-06	a103	f	600.0	130.0	0.0	0.0	4.03	3.67	8485.066894361844	0.0	7908.796732756938	3625.204388164384	8.614281111027253		3.420759832507326	1.423882320567315	995.0	0.0	2318.0	2562.0	d	10	16	0	circle	-30	10	0.0053970876528054	0.0071398715130026	0.0042144021520969	4.1039043292848525e-05	-3.5922369246553824e-05	3.4424574794002774e-05	0.0
2022-10-06	a103	f	600.0	130.0	0.0	0.0	4.03	3.67	8485.066894361844	0.0	7908.796732756938	3625.204388164384	8.614281111027253		3.420759832507326	1.423882320567315	995.0	0.0	2318.0	2562.0	d	10	16	0	circle	-30	11	0.0004541282192578	-0.0022778259634291	0.001193644773025	4.386342503280467e-05	-2.9727042944421014e-05	2.8049439631008933e-05	0.0
2022-10-06	a103	f	600.0	130.0	0.0	0.0	4.03	3.67	8485.066894361844	0.0	7908.796732756938	3625.204388164384	8.614281111027253		3.420759832507326	1.423882320567315	995.0	0.0	2318.0	2562.0	d	10	16	0	circle	-30	12	0.014425813195283	-0.0005143065361127	0.0011026766797468	4.288540430152741e-05	-2.408129133115966e-05	1.9127468232235223e-05	0.0
2022-10-06	a103	f	600.0	130.0	0.0	0.0	4.03	3.67	8485.066894361844	0.0	7908.796732756938	3625.204388164384	8.614281111027253		3.420759832507326	1.423882320567315	995.0	0.0	2318.0	2562.0	d	10	16	0	circle	-30	13	-0.0072942233660938	-0.0013933482773777	0.0013650158273708	3.880774176142762e-05	-1.8889342506281964e-05	8.08954474349663e-06	0.0
2022-10-06	a103	f	600.0	130.0	0.0	0.0	4.03	3.67	8485.066894361844	0.0	7908.796732756938	3625.204388164384	8.614281111027253		3.420759832507326	1.423882320567315	995.0	0.0	2318.0	2562.0	d	10	16	0	circle	-30	14	-0.0028381714211387	-0.0009940404559056	0.0006010227214221	3.253397536277399e-05	-1.3976907051002194e-05	-4.444631193417058e-06	0.0
2022-10-06	a103	f	600.0	130.0	0.0	0.0	4.03	3.67	8485.066894361844	0.0	7908.796732756938	3625.204388164384	8.614281111027253		3.420759832507326	1.423882320567315	995.0	0.0	2318.0	2562.0	d	10	16	0	circle	-30	15	-0.0017697904096833	0.0050920698239359	-0.0055558454800177	2.5025924933981275e-05	-9.116746566988455e-06	-1.7730707533194388e-05	0.0
2022-10-06	a103	f	600.0	130.0	0.0	0.0	4.03	3.67	8485.066894361844	0.0	7908.796732756938	3625.204388164384	8.614281111027253		3.420759832507326	1.423882320567315	995.0	0.0	2318.0	2562.0	d	10	16	0	circle	-30	16	-0.0099554780078194	-0.001856712269929	0.0026882017997325	1.7158084073927115e-05	-4.047801947283327e-06	-3.097171752288351e-05	-9.765831501673066e-06
2022-10-06	a103	f	600.0	130.0	0.0	0.0	4.03	3.67	8485.066894361844	0.0	7908.796732756938	3625.204388164384	8.614281111027253		3.420759832507326	1.423882320567315	995.0	0.0	2318.0	2562.0	d	10	16	0	circle	-30	17	-0.0018753952331588	-0.0008695886231667	-0.0006405453973218	9.612253789121465e-06	1.50113408850347e-06	-4.338364817328389e-05	-3.227026029565896e-05
2022-10-06	a103	f	600.0	130.0	0.0	0.0	4.03	3.67	8485.066894361844	0.0	7908.796732756938	3625.204388164384	8.614281111027253		3.420759832507326	1.423882320567315	995.0	0.0	2318.0	2562.0	d	10	16	0	circle	-30	18	0.0018633240192709	0.000192963627674	0.0006769847585873	2.8357691284779026e-06	7.776871730701252e-06	-5.424805319740106e-05	-4.363541233822191e-05
2022-10-06	a103	f	600.0	130.0	0.0	0.0	4.03	3.67	8485.066894361844	0.0	7908.796732756938	3625.204388164384	8.614281111027253		3.420759832507326	1.423882320567315	995.0	0.0	2318.0	2562.0	d	10	16	0	circle	-30	19	0.0036010704092025	-0.0003737261923928	-0.0035205092908569	-2.937434681908092e-06	1.4962558077315145e-05	-6.295712681202806e-05	-4.505713405280482e-05
2022-10-06	a103	f	600.0	130.0	0.0	0.0	4.03	3.67	8485.066894361844	0.0	7908.796732756938	3625.204388164384	8.614281111027253		3.420759832507326	1.423882320567315	995.0	0.0	2318.0	2562.0	d	10	16	0	circle	-30	20	0.0006430942721093	-0.0028230693231863	4.2883437241143e-06	-7.629933746829473e-06	2.3142685002400844e-05	-6.905557370631184e-05	-3.828295495708152e-05
2022-10-06	a103	f	600.0	130.0	0.0	0.0	4.03	3.67	8485.066894361844	0.0	7908.796732756938	3625.204388164384	8.614281111027253		3.420759832507326	1.423882320567315	995.0	0.0	2318.0	2562.0	d	10	16	0	circle	-30	21	-0.0010853014473863	0.0003071470026097	9.9154641614218e-05	-1.1264923744635306e-05	3.2277129450851734e-05	-7.227420760300402e-05	-2.873215440751698e-05
2022-10-06	a103	f	600.0	130.0	0.0	0.0	4.03	3.67	8485.066894361844	0.0	7908.796732756938	3625.204388164384	8.614281111027253		3.420759832507326	1.423882320567315	995.0	0.0	2318.0	2562.0	d	10	16	0	circle	-30	22	-0.0008850658338253	-0.0009915209519251	-0.000795124547161	-1.3929612079000157e-05	4.2188062181935805e-05	-7.254985266638312e-05	-1.6432178405447162e-05
2022-10-06	a103	f	600.0	130.0	0.0	0.0	4.03	3.67	8485.066894361844	0.0	7908.796732756938	3625.204388164384	8.614281111027253		3.420759832507326	1.423882320567315	995.0	0.0	2318.0	2562.0	d	10	16	0	circle	-30	23	-5.3336075075158e-05	-0.0004888588094046	-0.0003264321708508	-1.575167446111054e-05	5.256233471243331e-05	-7.003368967846767e-05	-1.719680504923816e-06
2022-10-06	a103	f	600.0	130.0	0.0	0.0	4.03	3.67	8485.066894361844	0.0	7908.796732756938	3625.204388164384	8.614281111027253		3.420759832507326	1.423882320567315	995.0	0.0	2318.0	2562.0	d	10	16	0	circle	-30	24	0.0023323857014993	0.0002436018029149	-0.0060964668078413	-1.6875906677970204e-05	6.296762901507094e-05	-6.509154798045236e-05	0.0
2022-10-06	a103	f	600.0	130.0	0.0	0.0	4.03	3.67	8485.066894361844	0.0	7908.796732756938	3625.204388164384	8.614281111027253		3.420759832507326	1.423882320567315	995.0	0.0	2318.0	2562.0	d	10	16	0	circle	-30	25	-0.0028080012631467	-0.0020007125007233	0.0010594425898643	-1.7437244469495143e-05	7.287885585614797e-05	-5.8291409475586245e-05	0.0
2022-10-06	a103	f	600.0	130.0	0.0	0.0	4.03	3.67	8485.066894361844	0.0	7908.796732756938	3625.204388164384	8.614281111027253		3.420759832507326	1.423882320567315	995.0	0.0	2318.0	2562.0	d	10	16	0	circle	-30	26	0.0016078061281777	0.0005177115995967	-0.0003383590209449	-1.7533904278016345e-05	8.171330442742914e-05	-5.03674068146472e-05	0.0
2022-10-06	a103	f	600.0	130.0	0.0	0.0	4.03	3.67	8485.066894361844	0.0	7908.796732756938	3625.204388164384	8.614281111027253		3.420759832507326	1.423882320567315	995.0	0.0	2318.0	2562.0	d	10	16	0	circle	-30	27	0.0011038482556643	0.0009598507973952	-0.0009962582990553	-1.7202694823803977e-05	8.887483456977619e-05	-4.2156599994889846e-05	0.0
2022-10-06	a103	f	600.0	130.0	0.0	0.0	4.03	3.67	8485.066894361844	0.0	7908.796732756938	3625.204388164384	8.614281111027253		3.420759832507326	1.423882320567315	995.0	0.0	2318.0	2562.0	d	10	16	0	circle	-30	28	0.0035914734596216	0.0016537029051526	0.0002269326676937	-1.6397428656023484e-05	9.380513113972128e-05	-3.451670439059092e-05	0.0
2022-10-06	a103	f	600.0	130.0	0.0	0.0	4.03	3.67	8485.066894361844	0.0	7908.796732756938	3625.204388164384	8.614281111027253		3.420759832507326	1.423882320567315	995.0	0.0	2318.0	2562.0	d	10	16	0	circle	-30	29	0.0017512716586798	0.0020084841582347	0.0023497372928305	-1.4978011831438576e-05	9.603436549483729e-05	-2.8235310767244732e-05	0.0
2022-10-06	a103	f	600.0	130.0	0.0	0.0	4.03	3.67	8485.066894361844	0.0	7908.796732756938	3625.204388164384	8.614281111027253		3.420759832507326	1.423882320567315	995.0	0.0	2318.0	2562.0	d	10	16	0	circle	-30	30	0.0050617462045945	-0.0019281817972656	0.0039211238994074	-1.2723818876436128e-05	9.52212708678996e-05	-2.393896456049571e-05	0.0
2022-10-06	a103	f	600.0	130.0	0.0	0.0	4.03	3.67	8485.066894361844	0.0	7908.796732756938	3625.204388164384	8.614281111027253		3.420759832507326	1.423882320567315	995.0	0.0	2318.0	2562.0	d	10	16	0	circle	-30	31	-0.0092330450592525	-0.0006384282229197	0.0006093409455121	-9.38120395515198e-06	9.117881208226774e-05	-2.2014192951204188e-05	0.0
2022-10-06	a103	f	600.0	130.0	0.0	0.0	4.03	3.67	8485.066894361844	0.0	7908.796732756938	3625.204388164384	8.614281111027253		3.420759832507326	1.423882320567315	995.0	0.0	2318.0	2562.0	d	10	16	0	circle	-30	32	-0.0047700502147714	0.0036207611166405	0.0043669546028715	-4.738055617421843e-06	8.389127259427238e-05	-2.2555342098484e-05	0.0
2022-10-06	a103	f	600.0	130.0	0.0	0.0	4.03	3.67	8485.066894361844	0.0	7908.796732756938	3625.204388164384	8.614281111027253		3.420759832507326	1.423882320567315	995.0	0.0	2318.0	2562.0	d	10	16	0	circle	-30	33	-0.0041379675746284	0.0022077111202911	0.0040081722109649	1.3064806244826814e-06	7.352876077042688e-05	-2.5349253592725345e-05	0.0
2022-10-06	a103	f	600.0	130.0	0.0	0.0	4.03	3.67	8485.066894361844	0.0	7908.796732756938	3625.204388164384	8.614281111027253		3.420759832507326	1.423882320567315	995.0	0.0	2318.0	2562.0	d	10	16	0	circle	-30	34	-0.0019296882870292	-0.0039292819846529	-0.0018507194249161	8.718001205114716e-06	6.045459675414058e-05	-2.9901420829877524e-05	0.0
2022-10-06	a103	f	600.0	130.0	0.0	0.0	4.03	3.67	8485.066894361844	0.0	7908.796732756938	3625.204388164384	8.614281111027253		3.420759832507326	1.423882320567315	995.0	0.0	2318.0	2562.0	d	10	16	0	circle	-30	35	0.0094672081545409	0.0071953644657837	-0.0009021658989377	1.73659864738976e-05	4.521730320663573e-05	-3.550302287095873e-05	0.0
2022-10-06	a103	f	600.0	130.0	0.0	0.0	4.03	3.67	8485.066894361844	0.0	7908.796732756938	3625.204388164384	8.614281111027253		3.420759832507326	1.423882320567315	995.0	0.0	2318.0	2562.0	d	10	16	0	circle	-30	36	0.0060258079778519	-0.0038582572242949	-0.0061389550177647	2.7103556587586947e-05	2.8526317377176305e-05	-4.132543720840137e-05	0.0
2022-10-06	a103	f	600.0	130.0	0.0	0.0	4.03	3.67	8485.066894361844	0.0	7908.796732756938	3625.204388164384	8.614281111027253		3.420759832507326	1.423882320567315	995.0	0.0	2318.0	2562.0	d	10	16	0	circle	-30	37	-0.0017811274728876	0.0024610087866244	0.0019639418305096	3.783837605786544e-05	1.121366128101582e-05	-4.65155793998766e-05	0.0
2022-10-06	a103	f	600.0	130.0	0.0	0.0	4.03	3.67	8485.066894361844	0.0	7908.796732756938	3625.204388164384	8.614281111027253		3.420759832507326	1.423882320567315	995.0	0.0	2318.0	2562.0	d	10	16	0	circle	-30	38	-0.0019855735156386	-0.0005550594734483	-0.0003593847338613	4.955428496437572e-05	-5.817540253539686e-06	-5.02684857071275e-05	0.0
2022-10-06	a103	f	600.0	130.0	0.0	0.0	4.03	3.67	8485.066894361844	0.0	7908.796732756938	3625.204388164384	8.614281111027253		3.420759832507326	1.423882320567315	995.0	0.0	2318.0	2562.0	d	10	16	0	circle	-30	39	-0.0018847808677019	-0.000306641802447	-0.0002028805088807	6.228433212308151e-05	-2.165425564566221e-05	-5.187287869662848e-05	0.0
2022-10-06	a103	f	600.0	130.0	0.0	0.0	4.03	3.67	8485.066894361844	0.0	7908.796732756938	3625.204388164384	8.614281111027253		3.420759832507326	1.423882320567315	995.0	0.0	2318.0	2562.0	d	10	16	0	circle	-30	40	0.0035545069476111	0.0013373487817568	0.0007753898921564	7.606726169492094e-05	-3.5439739911620015e-05	-5.074176374797346e-05	0.0
2022-10-06	a103	f	600.0	130.0	0.0	0.0	4.03	3.67	8485.066894361844	0.0	7908.796732756938	3625.204388164384	8.614281111027253		3.420759832507326	1.423882320567315	995.0	0.0	2318.0	2562.0	d	10	16	0	circle	-30	41	0.0065242301793435	-0.0053999755201531	0.0020489574838451	9.09098091824513e-05	-4.644167657728669e-05	-4.6440960342969314e-05	0.0
2022-10-06	a103	f	600.0	130.0	0.0	0.0	4.03	3.67	8485.066894361844	0.0	7908.796732756938	3625.204388164384	8.614281111027253		3.420759832507326	1.423882320567315	995.0	0.0	2318.0	2562.0	d	10	16	0	circle	-30	42	-0.0085429676623347	0.000787300431429	-0.0038104418754547	0.0001067471573253	-5.411703685903887e-05	-3.872226738397381e-05	0.0
2022-10-06	a103	f	600.0	130.0	0.0	0.0	4.03	3.67	8485.066894361844	0.0	7908.796732756938	3625.204388164384	8.614281111027253		3.420759832507326	1.423882320567315	995.0	0.0	2318.0	2562.0	d	10	16	0	circle	-30	43	-0.0047112915796429	-0.0035886300833646	-0.0025522739231986	0.0001233876845399	-5.816352459750373e-05	-2.756154493401505e-05	0.0
2022-10-06	a103	f	600.0	130.0	0.0	0.0	4.03	3.67	8485.066894361844	0.0	7908.796732756938	3625.204388164384	8.614281111027253		3.420759832507326	1.423882320567315	995.0	0.0	2318.0	2562.0	d	10	16	0	circle	-30	44	-0.0045040109770444	-0.001613664176514	-0.0026564037634709	0.0001404568276532	-5.854753015920129e-05	-1.31917385543665e-05	0.0
2022-10-06	a103	f	600.0	130.0	0.0	0.0	4.03	3.67	8485.066894361844	0.0	7908.796732756938	3625.204388164384	8.614281111027253		3.420759832507326	1.423882320567315	995.0	0.0	2318.0	2562.0	d	10	16	0	circle	-30	45	0.0021459230311728	-0.0014952981009919	0.0019377727778336	0.0001573780079475	-5.550374662647071e-05	3.885719372915959e-06	0.0
2022-10-06	a103	f	600.0	130.0	0.0	0.0	4.03	3.67	8485.066894361844	0.0	7908.796732756938	3625.204388164384	8.614281111027253		3.420759832507326	1.423882320567315	995.0	0.0	2318.0	2562.0	d	10	16	0	circle	-30	46	0.0025023361263542	-0.0003311613718271	-0.003507870618226	0.0001734105336975	-4.950603640061948e-05	2.291927105618137e-05	0.0
2022-10-06	a103	f	600.0	130.0	0.0	0.0	4.03	3.67	8485.066894361844	0.0	7908.796732756938	3625.204388164384	8.614281111027253		3.420759832507326	1.423882320567315	995.0	0.0	2318.0	2562.0	d	10	16	0	circle	-30	47	0.0023997521868694	-0.0004503513781885	-0.0030092125083891	0.0001877266788982	-4.121261920980494e-05	4.295090214223784e-05	0.0
2022-10-06	a103	f	600.0	130.0	0.0	0.0	4.03	3.67	8485.066894361844	0.0	7908.796732756938	3625.204388164384	8.614281111027253		3.420759832507326	1.423882320567315	995.0	0.0	2318.0	2562.0	d	10	16	0	circle	-30	48	-0.0018991306717384	-0.0009355215607194	-0.0004260695452285	0.0001994938583646	-3.139223819631564e-05	6.288159053752807e-05	0.0
2022-10-06	a103	f	600.0	130.0	0.0	0.0	4.03	3.67	8485.066894361844	0.0	7908.796732756938	3625.204388164384	8.614281111027253		3.420759832507326	1.423882320567315	995.0	0.0	2318.0	2562.0	d	10	16	0	circle	-30	49	0.0038888284435307	0.0046710716097565	0.0036722638689888	0.0002079406498643	-2.083916653584296e-05	8.156173437520671e-05	0.0
2022-10-06	a103	f	600.0	130.0	0.0	0.0	4.03	3.67	8485.066894361844	0.0	7908.796732756938	3625.204388164384	8.614281111027253		3.420759832507326	1.423882320567315	995.0	0.0	2318.0	2562.0	d	10	16	0	circle	-30	50	0.0021048129968201	0.0034884070561687	0.0023514995219339	0.0002124040529299	-1.0287141559662672e-05	9.790262977176718e-05	0.0
2022-10-06	a103	f	600.0	130.0	0.0	0.0	4.03	3.67	8485.066894361844	0.0	7908.796732756938	3625.204388164384	8.614281111027253		3.420759832507326	1.423882320567315	995.0	0.0	2318.0	2562.0	d	10	16	0	circle	-30	51	0.0001240493005402	-0.0006468627482572	0.0036111634864408	0.0002123592462067	-3.383587824392935e-07	0.0001109888824864	0.0
2022-10-06	a103	f	600.0	130.0	0.0	0.0	4.03	3.67	8485.066894361844	0.0	7908.796732756938	3625.204388164384	8.614281111027253		3.420759832507326	1.423882320567315	995.0	0.0	2318.0	2562.0	d	10	16	0	circle	-30	52	-0.0035802642386317	0.0034605083930775	0.0027202474693222	0.0002074299045908	8.576738630670215e-06	0.0001201670466181	0.0
2022-10-06	a103	f	600.0	130.0	0.0	0.0	4.03	3.67	8485.066894361844	0.0	7908.796732756938	3625.204388164384	8.614281111027253		3.420759832507326	1.423882320567315	995.0	0.0	2318.0	2562.0	d	10	16	0	circle	-30	53	-0.0049544564462373	-0.0007177590598082	0.0001893035727024	0.0001973858080186	1.6205261667048084e-05	0.0001250959774829	0.0
2022-10-06	a103	f	600.0	130.0	0.0	0.0	4.03	3.67	8485.066894361844	0.0	7908.796732756938	3625.204388164384	8.614281111027253		3.420759832507326	1.423882320567315	995.0	0.0	2318.0	2562.0	d	10	16	0	circle	-30	54	0.0043453454328284	-0.0016561118768419	0.0010488232866803	0.0001821492323336	2.2450945123407247e-05	0.0001257579342881	0.0
2022-10-06	a103	f	600.0	130.0	0.0	0.0	4.03	3.67	8485.066894361844	0.0	7908.796732756938	3625.204388164384	8.614281111027253		3.420759832507326	1.423882320567315	995.0	0.0	2318.0	2562.0	d	10	16	0	circle	-30	55	0.0034330220389903	-0.0015241814962011	0.0009889545548651	0.0001618277340465	2.7338390812965748e-05	0.0001224390319533	0.0
2022-10-06	a103	f	600.0	130.0	0.0	0.0	4.03	3.67	8485.066894361844	0.0	7908.796732756938	3625.204388164384	8.614281111027253		3.420759832507326	1.423882320567315	995.0	0.0	2318.0	2562.0	d	10	16	0	circle	-30	56	0.0038066463597656	-0.0020564673619762	0.0017068512294804	0.0001367642215669	3.097727649896903e-05	0.0001156896899665	0.0
2022-10-06	a103	f	600.0	130.0	0.0	0.0	4.03	3.67	8485.066894361844	0.0	7908.796732756938	3625.204388164384	8.614281111027253		3.420759832507326	1.423882320567315	995.0	0.0	2318.0	2562.0	d	10	16	0	circle	-30	57	-0.0017924459160835	0.0064840482534438	-0.0038556603590863	0.0001075745842617	3.353936430817181e-05	0.0001062715105867	0.0
2022-10-06	a103	f	600.0	130.0	0.0	0.0	4.03	3.67	8485.066894361844	0.0	7908.796732756938	3625.204388164384	8.614281111027253		3.420759832507326	1.423882320567315	995.0	0.0	2318.0	2562.0	d	10	16	0	circle	-30	58	0.006374920349016	-0.0020175097749368	0.008214895869022	7.515131139438417e-05	3.524782372555931e-05	9.509408685739776e-05	0.0
2022-10-06	a103	f	600.0	130.0	0.0	0.0	4.03	3.67	8485.066894361844	0.0	7908.796732756938	3625.204388164384	8.614281111027253		3.420759832507326	1.423882320567315	995.0	0.0	2318.0	2562.0	d	10	16	0	circle	-30	59	0.0018248677499667	0.0004516261166122	-0.0053587227564273	4.063066415365267e-05	3.636440893446295e-05	8.314366660758539e-05	6.148593519469767e-06
2022-10-06	a103	f	600.0	130.0	0.0	0.0	4.03	3.67	8485.066894361844	0.0	7908.796732756938	3625.204388164384	8.614281111027253		3.420759832507326	1.423882320567315	995.0	0.0	2318.0	2562.0	d	10	16	0	circle	-30	60	0.0019380695355643	-0.0042227427640843	0.0002337773561995	5.324684591534358e-06	3.716376811683964e-05	7.140229711805891e-05	2.8913844409684908e-05
2022-10-06	a103	f	600.0	130.0	0.0	0.0	4.03	3.67	8485.066894361844	0.0	7908.796732756938	3625.204388164384	8.614281111027253		3.420759832507326	1.423882320567315	995.0	0.0	2318.0	2562.0	d	10	16	0	circle	-30	61	-0.0070012048785309	0.0069779676908906	-0.0029622205832773	-2.9383432058190924e-05	3.790080538103167e-05	6.075991121073382e-05	0.0
2022-10-06	a103	f	600.0	130.0	0.0	0.0	4.03	3.67	8485.066894361844	0.0	7908.796732756938	3625.204388164384	8.614281111027253		3.420759832507326	1.423882320567315	995.0	0.0	2318.0	2562.0	d	10	16	0	circle	-30	62	-0.0085819433429896	-0.0050631962190556	-0.0012080384921358	-6.216798763672201e-05	3.878118672597032e-05	5.193263524681315e-05	0.0
2022-10-06	a103	f	600.0	130.0	0.0	0.0	4.03	3.67	8485.066894361844	0.0	7908.796732756938	3625.204388164384	8.614281111027253		3.420759832507326	1.423882320567315	995.0	0.0	2318.0	2562.0	d	10	16	0	circle	-30	63	0.0007057426911692	-0.0001858788182565	-0.0001217914031335	-9.18766986842944e-05	3.99345958628888e-05	4.540169871206261e-05	0.0
2022-10-06	a103	f	600.0	130.0	0.0	0.0	4.03	3.67	8485.066894361844	0.0	7908.796732756938	3625.204388164384	8.614281111027253		3.420759832507326	1.423882320567315	995.0	0.0	2318.0	2562.0	d	10	16	0	circle	-30	64	-0.0002245264216572	-0.0004854137532794	-0.0013906052692862	-0.0001175951529769	4.138871951774151e-05	4.137703141067819e-05	0.0
2022-10-06	a103	f	600.0	130.0	0.0	0.0	4.03	3.67	8485.066894361844	0.0	7908.796732756938	3625.204388164384	8.614281111027253		3.420759832507326	1.423882320567315	995.0	0.0	2318.0	2562.0	d	10	16	0	circle	-30	65	0.0014990414965152	-0.0016708201384164	-0.0033859359338136	-0.0001386521832113	4.305068121551063e-05	3.978213757519218e-05	0.0
2022-10-06	a103	f	600.0	130.0	0.0	0.0	4.03	3.67	8485.066894361844	0.0	7908.796732756938	3625.204388164384	8.614281111027253		3.420759832507326	1.423882320567315	995.0	0.0	2318.0	2562.0	d	10	16	0	circle	-30	66	0.0016635193847657	-0.0021725622244812	-0.0022536847941905	-0.0001545915677319	4.470369966200488e-05	4.0259061030176994e-05	0.0
2022-10-06	a103	f	600.0	130.0	0.0	0.0	4.03	3.67	8485.066894361844	0.0	7908.796732756938	3625.204388164384	8.614281111027253		3.420759832507326	1.423882320567315	995.0	0.0	2318.0	2562.0	d	10	16	0	circle	-30	67	0.0008385147880996	0.0008812012465786	-0.0002921003431878	-0.0001651409302709	4.602175286437448e-05	4.219882785199433e-05	0.0
2022-10-06	a103	f	600.0	130.0	0.0	0.0	4.03	3.67	8485.066894361844	0.0	7908.796732756938	3625.204388164384	8.614281111027253		3.420759832507326	1.423882320567315	995.0	0.0	2318.0	2562.0	d	10	16	0	circle	-30	68	0.0009176495283393	0.0005820198731706	-0.0004974714281899	-0.0001701953247004	4.6602385170354106e-05	4.48025945161676e-05	0.0
2022-10-06	a103	f	600.0	130.0	0.0	0.0	4.03	3.67	8485.066894361844	0.0	7908.796732756938	3625.204388164384	8.614281111027253		3.420759832507326	1.423882320567315	995.0	0.0	2318.0	2562.0	d	10	16	0	circle	-30	69	-0.0026586640831619	-0.0009874025955163	0.0004242694675002	-0.000169819872338	4.601347120135512e-05	4.716986583768134e-05	0.0
2022-10-06	a103	f	600.0	130.0	0.0	0.0	4.03	3.67	8485.066894361844	0.0	7908.796732756938	3625.204388164384	8.614281111027253		3.420759832507326	1.423882320567315	995.0	0.0	2318.0	2562.0	d	10	16	0	circle	-30	70	-0.0023010327220118	-0.0008304603486476	0.0003320953779312	-0.000164265780749	4.3846255400980665e-05	4.84030309224384e-05	0.0
2022-10-06	a103	f	600.0	130.0	0.0	0.0	4.03	3.67	8485.066894361844	0.0	7908.796732756938	3625.204388164384	8.614281111027253		3.420759832507326	1.423882320567315	995.0	0.0	2318.0	2562.0	d	10	16	0	circle	-30	71	-0.002792547406642	0.0022275090223202	0.0051308193895774	-0.0001539855465838	3.977084888050811e-05	4.771679614338293e-05	0.0
2022-10-06	a103	f	600.0	130.0	0.0	0.0	4.03	3.67	8485.066894361844	0.0	7908.796732756938	3625.204388164384	8.614281111027253		3.420759832507326	1.423882320567315	995.0	0.0	2318.0	2562.0	d	10	16	0	circle	-30	72	-0.0027382905480635	0.0031922973046025	0.0042827254039189	-0.0001396300744533	3.359331191468535e-05	4.453951478743953e-05	0.0
2022-10-06	a103	f	600.0	130.0	0.0	0.0	4.03	3.67	8485.066894361844	0.0	7908.796732756938	3625.204388164384	8.614281111027253		3.420759832507326	1.423882320567315	995.0	0.0	2318.0	2562.0	d	10	16	0	circle	-30	73	0.0009922774705237	0.0040986445751465	0.0027266176504027	-0.00012201571317	2.530634367450733e-05	3.858787671106507e-05	0.0
2022-10-06	a103	f	600.0	130.0	0.0	0.0	4.03	3.67	8485.066894361844	0.0	7908.796732756938	3625.204388164384	8.614281111027253		3.420759832507326	1.423882320567315	995.0	0.0	2318.0	2562.0	d	10	16	0	circle	-30	74	0.0036872968011333	-0.0017755535700682	0.0006349363157868	-0.000102061071673	1.5117395731784587e-05	2.9896936544251896e-05	0.0
2022-10-06	a103	f	600.0	130.0	0.0	0.0	4.03	3.67	8485.066894361844	0.0	7908.796732756938	3625.204388164384	8.614281111027253		3.420759832507326	1.423882320567315	995.0	0.0	2318.0	2562.0	d	10	16	0	circle	-30	75	0.0048365824551326	0.0025540621171169	-0.0044981956132333	-8.070898456012872e-05	3.442895068110203e-06	1.880201590433711e-05	0.0
2022-10-06	a103	f	600.0	130.0	0.0	0.0	4.03	3.67	8485.066894361844	0.0	7908.796732756938	3625.204388164384	8.614281111027253		3.420759832507326	1.423882320567315	995.0	0.0	2318.0	2562.0	d	10	16	0	circle	-30	76	-0.0098307070772154	-0.0003127423262205	0.0044016605602902	-5.88584367961944e-05	-9.128244352002414e-06	5.888647655216838e-06	0.0
2022-10-06	a103	f	600.0	130.0	0.0	0.0	4.03	3.67	8485.066894361844	0.0	7908.796732756938	3625.204388164384	8.614281111027253		3.420759832507326	1.423882320567315	995.0	0.0	2318.0	2562.0	d	10	16	0	circle	-30	77	0.0029457910610544	-0.0029062546408029	0.0057535035123294	-3.73184414400995e-05	-2.1890115780306013e-05	-8.068723317757631e-06	0.0
2022-10-06	a103	f	600.0	130.0	0.0	0.0	4.03	3.67	8485.066894361844	0.0	7908.796732756938	3625.204388164384	8.614281111027253		3.420759832507326	1.423882320567315	995.0	0.0	2318.0	2562.0	d	10	16	0	circle	-30	78	0.0015319110945191	-0.0007244576509726	-0.0075542540965163	-1.6769555553977545e-05	-3.408225280457473e-05	-2.217566160149045e-05	0.0
2022-10-06	a103	f	600.0	130.0	0.0	0.0	4.03	3.67	8485.066894361844	0.0	7908.796732756938	3625.204388164384	8.614281111027253		3.420759832507326	1.423882320567315	995.0	0.0	2318.0	2562.0	d	10	16	0	circle	-30	79	0.0083745806316859	0.003989276413862	-0.0030455118526113	2.283019894723337e-06	-4.4947819031859e-05	-3.5502037501353856e-05	0.0
2022-10-06	a103	f	600.0	130.0	0.0	0.0	4.03	3.67	8485.066894361844	0.0	7908.796732756938	3625.204388164384	8.614281111027253		3.420759832507326	1.423882320567315	995.0	0.0	2318.0	2562.0	d	10	16	0	circle	-30	80	0.0046345339573494	-0.0040115772443274	0.0032692844786008	1.9550528473491e-05	-5.378256896798498e-05	-4.7172726590033496e-05	0.0
2022-10-06	a103	f	600.0	130.0	0.0	0.0	4.03	3.67	8485.066894361844	0.0	7908.796732756938	3625.204388164384	8.614281111027253		3.420759832507326	1.423882320567315	995.0	0.0	2318.0	2562.0	d	10	16	0	circle	-30	81	0.0007469247614112	-0.0016062797128835	-0.0048318263827026	3.495992520916869e-05	-5.99787892190948e-05	-5.644110775603494e-05	0.0
2022-10-06	a103	f	600.0	130.0	0.0	0.0	4.03	3.67	8485.066894361844	0.0	7908.796732756938	3625.204388164384	8.614281111027253		3.420759832507326	1.423882320567315	995.0	0.0	2318.0	2562.0	d	10	16	0	circle	-30	82	-0.010120809996001	0.0019598791185466	-0.000262905417279	4.859085301244914e-05	-6.306593596021315e-05	-6.273563236940797e-05	0.0
2022-10-06	a103	f	600.0	130.0	0.0	0.0	4.03	3.67	8485.066894361844	0.0	7908.796732756938	3625.204388164384	8.614281111027253		3.420759832507326	1.423882320567315	995.0	0.0	2318.0	2562.0	d	10	16	0	circle	-30	83	-0.0013274183151196	-0.0012963428773113	-0.000745621385947	6.057021737943209e-05	-6.274225199060849e-05	-6.56845874719183e-05	0.0
2022-10-06	a103	f	600.0	130.0	0.0	0.0	4.03	3.67	8485.066894361844	0.0	7908.796732756938	3625.204388164384	8.614281111027253		3.420759832507326	1.423882320567315	995.0	0.0	2318.0	2562.0	d	10	16	0	circle	-30	84	-0.0077806228554303	0.0004992638622607	0.0022807267164486	7.097471559286947e-05	-5.889609973326266e-05	-6.51227777146989e-05	0.0
2022-10-06	a103	f	600.0	130.0	0.0	0.0	4.03	3.67	8485.066894361844	0.0	7908.796732756938	3625.204388164384	8.614281111027253		3.420759832507326	1.423882320567315	995.0	0.0	2318.0	2562.0	d	10	16	0	circle	-30	85	0.011200201381465	-0.0070035706951379	0.0012818301143467	7.978408974140351e-05	-5.1621459143867335e-05	-6.10854876916949e-05	0.0
2022-10-06	a103	f	600.0	130.0	0.0	0.0	4.03	3.67	8485.066894361844	0.0	7908.796732756938	3625.204388164384	8.614281111027253		3.420759832507326	1.423882320567315	995.0	0.0	2318.0	2562.0	d	10	16	0	circle	-30	86	-0.0004940122437814	0.0040805080985234	-0.0045149323527558	8.688738269187852e-05	-4.122468527753462e-05	-5.380169501187933e-05	0.0
2022-10-06	a103	f	600.0	130.0	0.0	0.0	4.03	3.67	8485.066894361844	0.0	7908.796732756938	3625.204388164384	8.614281111027253		3.420759832507326	1.423882320567315	995.0	0.0	2318.0	2562.0	d	10	16	0	circle	-30	87	-0.0033411575070801	-0.0027598092230564	0.0024997681581108	9.210779319045012e-05	-2.8212485827940357e-05	-4.369361910272858e-05	0.0
2022-10-06	a103	f	600.0	130.0	0.0	0.0	4.03	3.67	8485.066894361844	0.0	7908.796732756938	3625.204388164384	8.614281111027253		3.420759832507326	1.423882320567315	995.0	0.0	2318.0	2562.0	d	10	16	0	circle	-30	88	-0.0015635239552734	0.0005686025844412	-0.0037923787908147	9.521442194129084e-05	-1.325850537797307e-05	-3.13768282285234e-05	0.0
2022-10-06	a103	f	600.0	130.0	0.0	0.0	4.03	3.67	8485.066894361844	0.0	7908.796732756938	3625.204388164384	8.614281111027253		3.420759832507326	1.423882320567315	995.0	0.0	2318.0	2562.0	d	10	16	0	circle	-30	89	-0.0008545697179647	0.0008087619641257	-0.0031047277360351	9.59234932519715e-05	2.8434942410315767e-06	-1.7650084399225085e-05	0.0
2022-10-06	a103	f	600.0	130.0	0.0	0.0	4.03	3.67	8485.066894361844	0.0	7908.796732756938	3625.204388164384	8.614281111027253		3.420759832507326	1.423882320567315	995.0	0.0	2318.0	2562.0	d	10	16	0	circle	-30	90	-0.0080905976210582	-0.0001247581662113	0.0039389689581888	9.391318739330584e-05	1.9231334560840623e-05	-3.466976296487447e-06	0.0
2022-10-06	a103	f	600.0	130.0	0.0	0.0	4.03	3.67	8485.066894361844	0.0	7908.796732756938	3625.204388164384	8.614281111027253		3.420759832507326	1.423882320567315	995.0	0.0	2318.0	2562.0	d	10	16	0	circle	-30	91	0.013936674794473	-0.0019504827597008	-0.0083859640378705	8.886854656713189e-05	3.502667214486035e-05	1.0114675803810069e-05	0.0
2022-10-06	a103	f	600.0	130.0	0.0	0.0	4.03	3.67	8485.066894361844	0.0	7908.796732756938	3625.204388164384	8.614281111027253		3.420759832507326	1.423882320567315	995.0	0.0	2318.0	2562.0	d	10	16	0	circle	-30	92	-0.0021772328102361	0.002066707369446	0.0041848765148163	8.05518098830885e-05	4.938712600858913e-05	2.2005855649670356e-05	0.0
2022-10-06	a103	f	600.0	130.0	0.0	0.0	4.03	3.67	8485.066894361844	0.0	7908.796732756938	3625.204388164384	8.614281111027253		3.420759832507326	1.423882320567315	995.0	0.0	2318.0	2562.0	d	10	16	0	circle	-30	93	0.001920968038301	0.0004100527364236	0.0032263029760914	6.887163403799439e-05	6.1560154408512e-05	3.117964448016951e-05	0.0
2022-10-06	a103	f	600.0	130.0	0.0	0.0	4.03	3.67	8485.066894361844	0.0	7908.796732756938	3625.204388164384	8.614281111027253		3.420759832507326	1.423882320567315	995.0	0.0	2318.0	2562.0	d	10	16	0	circle	-30	94	0.0014992848087163	0.0017925925807007	0.0028186705741144	5.392248691804192e-05	7.093749725335655e-05	3.677560544500445e-05	0.0
2022-10-06	a103	f	600.0	130.0	0.0	0.0	4.03	3.67	8485.066894361844	0.0	7908.796732756938	3625.204388164384	8.614281111027253		3.420759832507326	1.423882320567315	995.0	0.0	2318.0	2562.0	d	10	16	0	circle	-30	95	-0.0012753902127347	0.0043526159955704	0.0026188241901537	3.5988955768070985e-05	7.71024090987327e-05	3.819345495106454e-05	0.0
2022-10-06	a103	f	600.0	130.0	0.0	0.0	4.03	3.67	8485.066894361844	0.0	7908.796732756938	3625.204388164384	8.614281111027253		3.420759832507326	1.423882320567315	995.0	0.0	2318.0	2562.0	d	10	16	0	circle	-30	96	0.0004982327221176	-0.0003962480172983	-0.0001733419738369	1.5528104735425832e-05	7.98587906650242e-05	3.5154198576733306e-05	0.0
2022-10-06	a103	f	600.0	130.0	0.0	0.0	4.03	3.67	8485.066894361844	0.0	7908.796732756938	3625.204388164384	8.614281111027253		3.420759832507326	1.423882320567315	995.0	0.0	2318.0	2562.0	d	10	16	0	circle	-30	97	-0.0006260347456822	-6.3955096504872e-05	-8.2427298459478e-05	-6.857576899106415e-06	7.923396416905119e-05	2.7723841319355764e-05	0.0
2022-10-06	a103	f	600.0	130.0	0.0	0.0	4.03	3.67	8485.066894361844	0.0	7908.796732756938	3625.204388164384	8.614281111027253		3.420759832507326	1.423882320567315	995.0	0.0	2318.0	2562.0	d	10	16	0	circle	-30	98	-0.000506928147947	0.0009076441452297	0.0002157177989762	-3.04489746710517e-05	7.545571909333866e-05	1.6310225060754953e-05	0.0
2022-10-06	a103	f	600.0	130.0	0.0	0.0	4.03	3.67	8485.066894361844	0.0	7908.796732756938	3625.204388164384	8.614281111027253		3.420759832507326	1.423882320567315	995.0	0.0	2318.0	2562.0	d	10	16	0	circle	-30	99	0.0054646634862386	-0.0021831723016093	0.010138326258508	-5.443769463214646e-05	6.891370223718028e-05	1.6446321846769589e-06	0.0
2022-10-06	a103	f	600.0	130.0	0.0	0.0	4.03	3.67	8485.066894361844	0.0	7908.796732756938	3625.204388164384	8.614281111027253		3.420759832507326	1.423882320567315	995.0	0.0	2318.0	2562.0	d	10	16	0	circle	-30	100	0.0007470485335328	0.0022271275952036	-0.002104384295289	-7.795702736283339e-05	6.011640998971758e-05	-1.5254351765614878e-05	0.0
2022-10-06	a103	f	600.0	130.0	0.0	0.0	4.03	3.67	8485.066894361844	0.0	7908.796732756938	3625.204388164384	8.614281111027253		3.420759832507326	1.423882320567315	995.0	0.0	2318.0	2562.0	d	10	16	0	circle	-30	101	-0.0035360264810746	-0.003056298960223	0.0009300884721701	-0.0001001288495491	4.965007461711019e-05	-3.315122870833027e-05	0.0
2022-10-06	a103	f	600.0	130.0	0.0	0.0	4.03	3.67	8485.066894361844	0.0	7908.796732756938	3625.204388164384	8.614281111027253		3.420759832507326	1.423882320567315	995.0	0.0	2318.0	2562.0	d	10	16	0	circle	-30	102	-0.0074353978067872	0.004500627023405	-0.0042115061013152	-0.0001201305928464	3.8141248620457066e-05	-5.0705596805672254e-05	0.0
2022-10-06	a103	f	600.0	130.0	0.0	0.0	4.03	3.67	8485.066894361844	0.0	7908.796732756938	3625.204388164384	8.614281111027253		3.420759832507326	1.423882320567315	995.0	0.0	2318.0	2562.0	d	10	16	0	circle	-30	103	-0.0032960781826446	-0.0022223381610593	0.000748938700125	-0.0001372615520533	2.6221207930188836e-05	-6.660831531276125e-05	0.0
2022-10-06	a103	f	600.0	130.0	0.0	0.0	4.03	3.67	8485.066894361844	0.0	7908.796732756938	3625.204388164384	8.614281111027253		3.420759832507326	1.423882320567315	995.0	0.0	2318.0	2562.0	d	10	16	0	circle	-30	104	0.0074058535130031	0.0008526884653181	-0.0052728378789021	-0.0001509747770862	1.4487505895062038e-05	-7.97143985394132e-05	0.0
2022-10-06	a103	f	600.0	130.0	0.0	0.0	4.03	3.67	8485.066894361844	0.0	7908.796732756938	3625.204388164384	8.614281111027253		3.420759832507326	1.423882320567315	995.0	0.0	2318.0	2562.0	d	10	16	0	circle	-30	105	0.0050262122681858	0.0002645254628655	-0.0048368841788006	-0.0001608651862803	3.4595930437638053e-06	-8.915337308402594e-05	0.0
2022-10-06	a103	f	600.0	130.0	0.0	0.0	4.03	3.67	8485.066894361844	0.0	7908.796732756938	3625.204388164384	8.614281111027253		3.420759832507326	1.423882320567315	995.0	0.0	2318.0	2562.0	d	10	16	0	circle	-30	106	-0.0095095113770687	-0.0051040940988085	0.0022933807575913	-0.0001666440007126	-6.469018132704454e-06	-9.440484426818862e-05	0.0
2022-10-06	a103	f	600.0	130.0	0.0	0.0	4.03	3.67	8485.066894361844	0.0	7908.796732756938	3625.204388164384	8.614281111027253		3.420759832507326	1.423882320567315	995.0	0.0	2318.0	2562.0	d	10	16	0	circle	-30	107	0.0046732788377032	-0.0021328488909282	4.258932810342e-05	-0.0001681329060653	-1.5073340784760631e-05	-9.533309905688656e-05	0.0
2022-10-06	a103	f	600.0	130.0	0.0	0.0	4.03	3.67	8485.066894361844	0.0	7908.796732756938	3625.204388164384	8.614281111027253		3.420759832507326	1.423882320567315	995.0	0.0	2318.0	2562.0	d	10	16	0	circle	-30	108	0.000647638990362	-0.0009540105516809	-0.0051644152271678	-0.0001652773543626	-2.2320172973287823e-05	-9.218831054020844e-05	0.0
2022-10-06	a103	f	600.0	130.0	0.0	0.0	4.03	3.67	8485.066894361844	0.0	7908.796732756938	3625.204388164384	8.614281111027253		3.420759832507326	1.423882320567315	995.0	0.0	2318.0	2562.0	d	10	16	0	circle	-30	109	-0.0005015045651318	-0.0007758642874021	-0.0049431715217249	-0.0001581623100618	-2.835966630135463e-05	-8.55870623595169e-05	0.0
2022-10-06	a103	f	600.0	130.0	0.0	0.0	4.03	3.67	8485.066894361844	0.0	7908.796732756938	3625.204388164384	8.614281111027253		3.420759832507326	1.423882320567315	995.0	0.0	2318.0	2562.0	d	10	16	0	circle	-30	110	-0.0058550844236827	0.0006050908215338	-0.0018046179968485	-0.0001470279462778	-3.3484995516926307e-05	-7.646862009523264e-05	0.0
2022-10-06	a103	f	600.0	130.0	0.0	0.0	4.03	3.67	8485.066894361844	0.0	7908.796732756938	3625.204388164384	8.614281111027253		3.420759832507326	1.423882320567315	995.0	0.0	2318.0	2562.0	d	10	16	0	circle	-30	111	0.0080598932094447	0.002058136252366	0.0003390624019272	-0.0001322869576376	-3.807158938042471e-05	-6.601018159621678e-05	0.0
2022-10-06	a103	f	600.0	130.0	0.0	0.0	4.03	3.67	8485.066894361844	0.0	7908.796732756938	3625.204388164384	8.614281111027253		3.420759832507326	1.423882320567315	995.0	0.0	2318.0	2562.0	d	10	16	0	circle	-30	112	-0.011073215401787	-0.0006082711512352	0.0049895514908571	-0.0001145365516188	-4.251038755838885e-05	-5.549734163261304e-05	0.0
2022-10-06	a103	f	600.0	130.0	0.0	0.0	4.03	3.67	8485.066894361844	0.0	7908.796732756938	3625.204388164384	8.614281111027253		3.420759832507326	1.423882320567315	995.0	0.0	2318.0	2562.0	d	10	16	0	circle	-30	113	-0.0019914480005848	0.0016933594225579	0.0029441834001627	-9.45575225408848e-05	-4.7146715158404975e-05	-4.617117701661867e-05	0.0
2022-10-06	a103	f	600.0	130.0	0.0	0.0	4.03	3.67	8485.066894361844	0.0	7908.796732756938	3625.204388164384	8.614281111027253		3.420759832507326	1.423882320567315	995.0	0.0	2318.0	2562.0	d	10	16	0	circle	-30	114	-0.002721659554501	0.0026056357557398	0.0038079170162369	-7.328922152835308e-05	-5.223120534102965e-05	-3.908612647497691e-05	0.0
2022-10-06	a103	f	600.0	130.0	0.0	0.0	4.03	3.67	8485.066894361844	0.0	7908.796732756938	3625.204388164384	8.614281111027253		3.420759832507326	1.423882320567315	995.0	0.0	2318.0	2562.0	d	10	16	0	circle	-30	115	0.0014841905902918	0.0013210856720602	0.0002290751043794	-5.1763252130102345e-05	-5.788655906277372e-05	-3.500588023444605e-05	0.0
2022-10-06	a103	f	600.0	130.0	0.0	0.0	4.03	3.67	8485.066894361844	0.0	7908.796732756938	3625.204388164384	8.614281111027253		3.420759832507326	1.423882320567315	995.0	0.0	2318.0	2562.0	d	10	16	0	circle	-30	116	0.0037877387204258	-0.0007190963869127	0.0023953370570795	-3.09930699796575e-05	-6.409498506879175e-05	-3.4346298006411594e-05	0.0
2022-10-06	a103	f	600.0	130.0	0.0	0.0	4.03	3.67	8485.066894361844	0.0	7908.796732756938	3625.204388164384	8.614281111027253		3.420759832507326	1.423882320567315	995.0	0.0	2318.0	2562.0	d	10	16	0	circle	-30	117	0.0035153254064901	-0.0005033500498394	0.0022137911248429	-1.184231396688934e-05	-7.070804585135846e-05	-3.715949933088466e-05	0.0
2022-10-06	a103	f	600.0	130.0	0.0	0.0	4.03	3.67	8485.066894361844	0.0	7908.796732756938	3625.204388164384	8.614281111027253		3.420759832507326	1.423882320567315	995.0	0.0	2318.0	2562.0	d	10	16	0	circle	-30	118	0.013200509892747	-0.0013039922999676	0.0011916456616077	5.092535068286106e-06	-7.747163537938222e-05	-4.315054742776362e-05	0.0
2022-10-06	a103	f	600.0	130.0	0.0	0.0	4.03	3.67	8485.066894361844	0.0	7908.796732756938	3625.204388164384	8.614281111027253		3.420759832507326	1.423882320567315	995.0	0.0	2318.0	2562.0	d	10	16	0	circle	-30	119	-0.0044734248167389	0.0009547060365113	-0.001870926709409	1.9549779732237224e-05	-8.405391826177061e-05	-5.172216912878774e-05	0.0
2022-10-06	a103	f	600.0	130.0	0.0	0.0	4.03	3.67	8485.066894361844	0.0	7908.796732756938	3625.204388164384	8.614281111027253		3.420759832507326	1.423882320567315	995.0	0.0	2318.0	2562.0	d	10	16	0	circle	-30	120	0.0019907940680614	-0.0008906951935977	0.0049787406194017	3.1597101390149514e-05	-9.006839459441478e-05	-6.204312947053365e-05	0.0
2022-10-06	a103	f	600.0	130.0	0.0	0.0	4.03	3.67	8485.066894361844	0.0	7908.796732756938	3625.204388164384	8.614281111027253		3.420759832507326	1.423882320567315	995.0	0.0	2318.0	2562.0	d	10	16	0	circle	-30	121	-0.0035829094384119	0.0057848094164434	-0.0076360421178215	4.155914318538157e-05	-9.509294560931198e-05	-7.313293067601774e-05	0.0
2022-10-06	a103	f	600.0	130.0	0.0	0.0	4.03	3.67	8485.066894361844	0.0	7908.796732756938	3625.204388164384	8.614281111027253		3.420759832507326	1.423882320567315	995.0	0.0	2318.0	2562.0	d	10	16	0	circle	-30	122	0.0074281907896335	-0.0061459889898479	0.0039868013183197	4.9909906193550136e-05	-9.869276442891154e-05	-8.39542052552566e-05	0.0
2022-10-06	a103	f	600.0	130.0	0.0	0.0	4.03	3.67	8485.066894361844	0.0	7908.796732756938	3625.204388164384	8.614281111027253		3.420759832507326	1.423882320567315	995.0	0.0	2318.0	2562.0	d	10	16	0	circle	-30	123	-0.0080820296846887	0.0033307291830897	-0.0058687319877761	5.7156530831746445e-05	-0.000100454484762	-9.350235091141484e-05	0.0
2022-10-06	a103	f	600.0	130.0	0.0	0.0	4.03	3.67	8485.066894361844	0.0	7908.796732756938	3625.204388164384	8.614281111027253		3.420759832507326	1.423882320567315	995.0	0.0	2318.0	2562.0	d	10	16	0	circle	-30	124	-0.010566714979968	-0.0043953380261425	0.0043114964134317	6.372442212200082e-05	-0.0001000289064205	-0.0001008822134281	0.0
2022-10-06	a103	f	600.0	130.0	0.0	0.0	4.03	3.67	8485.066894361844	0.0	7908.796732756938	3625.204388164384	8.614281111027253		3.420759832507326	1.423882320567315	995.0	0.0	2318.0	2562.0	d	10	16	0	circle	-30	125	-0.0065947102171589	-0.0008733646165456	0.0004346298653565	6.98642547321046e-05	-9.717096604314144e-05	-0.0001053697471274	0.0
2022-10-06	a103	f	600.0	130.0	0.0	0.0	4.03	3.67	8485.066894361844	0.0	7908.796732756938	3625.204388164384	8.614281111027253		3.420759832507326	1.423882320567315	995.0	0.0	2318.0	2562.0	d	10	16	0	circle	-30	126	0.013369256391648	0.0050730022122035	-0.0069471232474517	7.56202983641231e-05	-9.176746287821224e-05	-0.0001064660247861	0.0
2022-10-06	a103	f	600.0	130.0	0.0	0.0	4.03	3.67	8485.066894361844	0.0	7908.796732756938	3625.204388164384	8.614281111027253		3.420759832507326	1.423882320567315	995.0	0.0	2318.0	2562.0	d	10	16	0	circle	-30	127	-0.0012008004129056	-0.0078525640447604	-0.0034205751962496	8.087372550313326e-05	-8.385212702655385e-05	-0.0001039470224975	0.0
2022-10-06	a103	f	600.0	130.0	0.0	0.0	4.03	3.67	8485.066894361844	0.0	7908.796732756938	3625.204388164384	8.614281111027253		3.420759832507326	1.423882320567315	995.0	0.0	2318.0	2562.0	d	10	16	0	circle	-30	128	0.0001796786233517	0.0008853360866054	-0.0004540159767151	8.541975704931238e-05	-7.361270432321955e-05	-9.789523502492188e-05	0.0
2022-10-06	a103	f	600.0	130.0	0.0	0.0	4.03	3.67	8485.066894361844	0.0	7908.796732756938	3625.204388164384	8.614281111027253		3.420759832507326	1.423882320567315	995.0	0.0	2318.0	2562.0	d	10	16	0	circle	-30	129	0.001451779646309	2.1220330720599e-05	-0.0004841234351667	8.902658502760485e-05	-6.138820739920715e-05	-8.869319977173522e-05	0.0
2022-10-06	a103	f	600.0	130.0	0.0	0.0	4.03	3.67	8485.066894361844	0.0	7908.796732756938	3625.204388164384	8.614281111027253		3.420759832507326	1.423882320567315	995.0	0.0	2318.0	2562.0	d	10	16	0	circle	-30	130	0.0013233026244374	3.2555506026043e-05	-0.0005135371845333	9.146245845303568e-05	-4.764908217296948e-05	-7.697675615063546e-05	0.0
2022-10-06	a103	f	600.0	130.0	0.0	0.0	4.03	3.67	8485.066894361844	0.0	7908.796732756938	3625.204388164384	8.614281111027253		3.420759832507326	1.423882320567315	995.0	0.0	2318.0	2562.0	d	10	16	0	circle	-30	131	-0.0024706428562664	-0.0002358963696169	-0.0004911992942959	9.250351470801057e-05	-3.296178048926726e-05	-6.356303178373416e-05	0.0
2022-10-06	a103	f	600.0	130.0	0.0	0.0	4.03	3.67	8485.066894361844	0.0	7908.796732756938	3625.204388164384	8.614281111027253		3.420759832507326	1.423882320567315	995.0	0.0	2318.0	2562.0	d	10	16	0	circle	-30	132	-0.0011195381142571	-0.0019313071805807	0.0026790941447203	9.193301819705404e-05	-1.7946836137433834e-05	-4.93674081382014e-05	0.0
2022-10-06	a103	f	600.0	130.0	0.0	0.0	4.03	3.67	8485.066894361844	0.0	7908.796732756938	3625.204388164384	8.614281111027253		3.420759832507326	1.423882320567315	995.0	0.0	2318.0	2562.0	d	10	16	0	circle	-30	133	-0.013245200362723	0.0023548142788927	-0.0019073235006142	8.954408952760719e-05	-3.234246614352945e-06	-3.53176270223749e-05	0.0
2022-10-06	a103	f	600.0	130.0	0.0	0.0	4.03	3.67	8485.066894361844	0.0	7908.796732756938	3625.204388164384	8.614281111027253		3.420759832507326	1.423882320567315	995.0	0.0	2318.0	2562.0	d	10	16	0	circle	-30	134	0.01245885316509	0.0010904668467526	0.0054202135700306	8.516865058401371e-05	1.0584679473710536e-05	-2.2272009907010934e-05	0.0
2022-10-06	a103	f	600.0	130.0	0.0	0.0	4.03	3.67	8485.066894361844	0.0	7908.796732756938	3625.204388164384	8.614281111027253		3.420759832507326	1.423882320567315	995.0	0.0	2318.0	2562.0	d	10	16	0	circle	-30	135	0.0050790827994012	0.0028994934078551	-0.00258635685343	7.874788427840664e-05	2.3004529443046776e-05	-1.0948879055031475e-05	0.0
2022-10-06	a103	f	600.0	130.0	0.0	0.0	4.03	3.67	8485.066894361844	0.0	7908.796732756938	3625.204388164384	8.614281111027253		3.420759832507326	1.423882320567315	995.0	0.0	2318.0	2562.0	d	10	16	0	circle	-30	136	0.0043214128103557	-0.0021508425049568	0.005926282757565	7.042150423426145e-05	3.36414456372205e-05	-1.8732301206443872e-06	0.0
2022-10-06	a103	f	600.0	130.0	0.0	0.0	4.03	3.67	8485.066894361844	0.0	7908.796732756938	3625.204388164384	8.614281111027253		3.420759832507326	1.423882320567315	995.0	0.0	2318.0	2562.0	d	10	16	0	circle	-30	137	0.0006716980320111	0.0047588356763878	-0.00417529726359	6.058405478115121e-05	4.224976392306556e-05	4.655334169909472e-06	0.0
2022-10-06	a103	f	600.0	130.0	0.0	0.0	4.03	3.67	8485.066894361844	0.0	7908.796732756938	3625.204388164384	8.614281111027253		3.420759832507326	1.423882320567315	995.0	0.0	2318.0	2562.0	d	10	16	0	circle	-30	138	0.0022647635467712	-0.0055411135411507	0.0049135410706765	4.987609064248867e-05	4.872061464415689e-05	8.573194787795788e-06	0.0
2022-10-06	a103	f	600.0	130.0	0.0	0.0	4.03	3.67	8485.066894361844	0.0	7908.796732756938	3625.204388164384	8.614281111027253		3.420759832507326	1.423882320567315	995.0	0.0	2318.0	2562.0	d	10	16	0	circle	-30	139	0.0054368176030242	0.0023979938931208	-0.0042977559325183	3.911623712305989e-05	5.306915295380898e-05	1.0045927331778738e-05	0.0
2022-10-06	a103	f	600.0	130.0	0.0	0.0	4.03	3.67	8485.066894361844	0.0	7908.796732756938	3625.204388164384	8.614281111027253		3.420759832507326	1.423882320567315	995.0	0.0	2318.0	2562.0	d	10	16	0	circle	-30	140	-0.016634957360269	-0.0016804913002557	0.0017090970341015	2.919349251295597e-05	5.541979555838338e-05	9.450881141849629e-06	0.0
2022-10-06	a103	f	600.0	130.0	0.0	0.0	4.03	3.67	8485.066894361844	0.0	7908.796732756938	3625.204388164384	8.614281111027253		3.420759832507326	1.423882320567315	995.0	0.0	2318.0	2562.0	d	10	16	0	circle	-30	141	0.0006234540563812	0.0038293864507476	0.0043201433159725	2.094395279557144e-05	5.599686276027611e-05	7.355412781166981e-06	0.0
2022-10-06	a103	f	600.0	130.0	0.0	0.0	4.03	3.67	8485.066894361844	0.0	7908.796732756938	3625.204388164384	8.614281111027253		3.420759832507326	1.423882320567315	995.0	0.0	2318.0	2562.0	d	10	16	0	circle	-30	142	0.0007338011935364	-0.0018426590743233	0.0036798427280018	1.5050475788461934e-05	5.511905352703057e-05	4.489579438425774e-06	0.0
2022-10-06	a103	f	600.0	130.0	0.0	0.0	4.03	3.67	8485.066894361844	0.0	7908.796732756938	3625.204388164384	8.614281111027253		3.420759832507326	1.423882320567315	995.0	0.0	2318.0	2562.0	d	10	16	0	circle	-30	143	-0.0014019053792737	0.0011813232874869	-0.0044291978574279	1.1996164368464364e-05	5.318964899736328e-05	1.7005492126485266e-06	0.0
2022-10-06	a103	f	600.0	130.0	0.0	0.0	4.03	3.67	8485.066894361844	0.0	7908.796732756938	3625.204388164384	8.614281111027253		3.420759832507326	1.423882320567315	995.0	0.0	2318.0	2562.0	d	10	16	0	circle	-30	144	0.0008095618660034	0.0008440681663899	-0.0002644074941026	1.2065427332539164e-05	5.067792256750396e-05	-1.212880122957565e-07	0.0
2022-10-06	a103	f	600.0	130.0	0.0	0.0	4.03	3.67	8485.066894361844	0.0	7908.796732756938	3625.204388164384	8.614281111027253		3.420759832507326	1.423882320567315	995.0	0.0	2318.0	2562.0	d	10	16	0	circle	-30	145	0.0018645661634949	0.0010970870066601	-0.001248767825241	1.5365416936075508e-05	4.809263538747172e-05	-1.3398245815891464e-07	0.0
2022-10-06	a103	f	600.0	130.0	0.0	0.0	4.03	3.67	8485.066894361844	0.0	7908.796732756938	3625.204388164384	8.614281111027253		3.420759832507326	1.423882320567315	995.0	0.0	2318.0	2562.0	d	10	16	0	circle	-30	146	0.0017389248914516	0.0010726491784093	-0.0011838379028671	2.1848837837074928e-05	4.594739962748756e-05	2.3687225861519554e-06	0.0
2022-10-06	a103	f	600.0	130.0	0.0	0.0	4.03	3.67	8485.066894361844	0.0	7908.796732756938	3625.204388164384	8.614281111027253		3.420759832507326	1.423882320567315	995.0	0.0	2318.0	2562.0	d	10	16	0	circle	-30	147	0.0017389248914516	0.0010726491784093	-0.0011838379028671	3.132739227409956e-05	4.471461174279276e-05	7.887347769133809e-06	0.0
2022-10-06	a103	f	600.0	130.0	0.0	0.0	4.03	3.67	8485.066894361844	0.0	7908.796732756938	3625.204388164384	8.614281111027253		3.420759832507326	1.423882320567315	995.0	0.0	2318.0	2562.0	d	10	16	0	circle	-30	148	-0.01256586131542	-0.0080676906365855	-0.002852620343125	4.3469880349085934e-05	4.476721721230617e-05	1.666556438482184e-05	0.0
2022-10-06	a103	f	600.0	130.0	0.0	0.0	4.03	3.67	8485.066894361844	0.0	7908.796732756938	3625.204388164384	8.614281111027253		3.420759832507326	1.423882320567315	995.0	0.0	2318.0	2562.0	d	10	16	0	circle	-30	149	0.0059949126224061	-0.0014155495633617	-0.0015567411275289	5.779522788847788e-05	4.631870733582002e-05	2.8659314791572157e-05	0.0
2022-10-06	a103	f	600.0	130.0	0.0	0.0	4.03	3.67	8485.066894361844	0.0	7908.796732756938	3625.204388164384	8.614281111027253		3.420759832507326	1.423882320567315	995.0	0.0	2318.0	2562.0	d	10	16	0	circle	-30	150	0.0035528556770006	0.0002675343005747	-0.0017385009615764	7.368410598979663e-05	4.9383835961145465e-05	4.353057940701793e-05	0.0
2022-10-06	a103	f	600.0	130.0	0.0	0.0	4.03	3.67	8485.066894361844	0.0	7908.796732756938	3625.204388164384	8.614281111027253		3.420759832507326	1.423882320567315	995.0	0.0	2318.0	2562.0	d	10	16	0	circle	-30	151	0.00344333778692	-0.0011236495365088	-0.0028398687214437	9.041458378635668e-05	5.377769416889269e-05	6.066989746028148e-05	0.0
2022-10-06	a103	f	600.0	130.0	0.0	0.0	4.03	3.67	8485.066894361844	0.0	7908.796732756938	3625.204388164384	8.614281111027253		3.420759832507326	1.423882320567315	995.0	0.0	2318.0	2562.0	d	10	16	0	circle	-30	152	-0.0027271642272232	0.0027362211783477	0.0020589843239963	0.0001071951587541	5.914920480064473e-05	7.924864825782508e-05	0.0
2022-10-06	a103	f	600.0	130.0	0.0	0.0	4.03	3.67	8485.066894361844	0.0	7908.796732756938	3625.204388164384	8.614281111027253		3.420759832507326	1.423882320567315	995.0	0.0	2318.0	2562.0	d	10	16	0	circle	-30	153	-0.0065563628843212	-0.000873471032854	0.0021308991046354	0.0001231713385878	6.503071638953028e-05	9.829686033710254e-05	0.0
2022-10-06	a103	f	600.0	130.0	0.0	0.0	4.03	3.67	8485.066894361844	0.0	7908.796732756938	3625.204388164384	8.614281111027253		3.420759832507326	1.423882320567315	995.0	0.0	2318.0	2562.0	d	10	16	0	circle	-30	154	-0.004911719106312	0.0003046307009516	0.0026758096611307	0.0001374192441689	7.088816767930264e-05	0.0001167935372364	0.0
2022-10-06	a103	f	600.0	130.0	0.0	0.0	4.03	3.67	8485.066894361844	0.0	7908.796732756938	3625.204388164384	8.614281111027253		3.420759832507326	1.423882320567315	995.0	0.0	2318.0	2562.0	d	10	16	0	circle	-30	155	0.0004645709408755	0.0009188628025873	3.9791327143228e-06	0.0001489652934611	7.616557400025206e-05	0.0001337499677972	0.0
2022-10-06	a103	f	600.0	130.0	0.0	0.0	4.03	3.67	8485.066894361844	0.0	7908.796732756938	3625.204388164384	8.614281111027253		3.420759832507326	1.423882320567315	995.0	0.0	2318.0	2562.0	d	10	16	0	circle	-30	156	0.011762670733083	0.0002350487593445	-0.001496479258753	0.0001568569161601	8.032398711445903e-05	0.0001482723328545	0.0
2022-10-06	a103	f	600.0	130.0	0.0	0.0	4.03	3.67	8485.066894361844	0.0	7908.796732756938	3625.204388164384	8.614281111027253		3.420759832507326	1.423882320567315	995.0	0.0	2318.0	2562.0	d	10	16	0	circle	-30	157	0.004657472075499	-0.0016429352434251	0.0045822055107521	0.0001602655774643	8.28763380096881e-05	0.0001596045279332	0.0
2022-10-06	a103	f	600.0	130.0	0.0	0.0	4.03	3.67	8485.066894361844	0.0	7908.796732756938	3625.204388164384	8.614281111027253		3.420759832507326	1.423882320567315	995.0	0.0	2318.0	2562.0	d	10	16	0	circle	-30	158	-0.0035098630909532	0.000866126170206	-0.000576000116133	0.0001585695875638	8.341986657547644e-05	0.0001671588461933	0.0
2022-10-06	a103	f	600.0	130.0	0.0	0.0	4.03	3.67	8485.066894361844	0.0	7908.796732756938	3625.204388164384	8.614281111027253		3.420759832507326	1.423882320567315	995.0	0.0	2318.0	2562.0	d	10	16	0	circle	-30	159	-0.0012232616581696	0.0025051360068292	5.923793429466e-05	0.0001513789410772	8.166916165166052e-05	0.0001705361309834	0.0
2022-10-06	a103	f	600.0	130.0	0.0	0.0	4.03	3.67	8485.066894361844	0.0	7908.796732756938	3625.204388164384	8.614281111027253		3.420759832507326	1.423882320567315	995.0	0.0	2318.0	2562.0	d	10	16	0	circle	-30	160	-0.0013643280238421	0.002318083777551	4.1393664913356e-05	0.0001385135571743	7.748881693137591e-05	0.0001695331870833	0.0
2022-10-06	a103	f	600.0	130.0	0.0	0.0	4.03	3.67	8485.066894361844	0.0	7908.796732756938	3625.204388164384	8.614281111027253		3.420759832507326	1.423882320567315	995.0	0.0	2318.0	2562.0	d	10	16	0	circle	-30	161	0.0010887409237287	0.001042896280043	6.5949616658923e-05	0.0001199731141693	7.091603371176746e-05	0.0001641409383072	0.0
2022-10-06	a103	f	600.0	130.0	0.0	0.0	4.03	3.67	8485.066894361844	0.0	7908.796732756938	3625.204388164384	8.614281111027253		3.420759832507326	1.423882320567315	995.0	0.0	2318.0	2562.0	d	10	16	0	circle	-30	162	0.0008434340289715	0.0011704150297938	6.3494021484367e-05	9.592112130146004e-05	6.216170396583435e-05	0.0001545404665645	0.0
2022-10-06	a103	f	600.0	130.0	0.0	0.0	4.03	3.67	8485.066894361844	0.0	7908.796732756938	3625.204388164384	8.614281111027253		3.420759832507326	1.423882320567315	995.0	0.0	2318.0	2562.0	d	10	16	0	circle	-30	163	0.0012438549276645	0.0012468793324294	0.0009766294519175	6.668039591485946e-05	5.158617162379585e-05	0.0001411003465479	2.2833779009317783e-05
2022-10-06	a103	f	600.0	130.0	0.0	0.0	4.03	3.67	8485.066894361844	0.0	7908.796732756938	3625.204388164384	8.614281111027253		3.420759832507326	1.423882320567315	995.0	0.0	2318.0	2562.0	d	10	16	0	circle	-30	164	-0.0014535177818853	-0.0051195808504909	0.0098266262952053	3.27281352502951e-05	3.9654317884544896e-05	0.0001243720668016	5.1989613666793575e-05
2022-10-06	a103	f	600.0	130.0	0.0	0.0	4.03	3.67	8485.066894361844	0.0	7908.796732756938	3625.204388164384	8.614281111027253		3.420759832507326	1.423882320567315	995.0	0.0	2318.0	2562.0	d	10	16	0	circle	-30	165	0.0078146582518721	0.0015401409639565	-0.0058799649880411	-5.317483392395583e-06	2.688088007723711e-05	0.0001050710532641	7.28726897944886e-05
2022-10-06	a103	f	600.0	130.0	0.0	0.0	4.03	3.67	8485.066894361844	0.0	7908.796732756938	3625.204388164384	8.614281111027253		3.420759832507326	1.423882320567315	995.0	0.0	2318.0	2562.0	d	10	16	0	circle	-30	166	-0.0027134550191306	-0.0026385833131106	0.001162348503196	-4.672520407543411e-05	1.3781083782162317e-05	8.402791050851995e-05	2.352162265092353e-05
2022-10-06	a103	f	600.0	130.0	0.0	0.0	4.03	3.67	8485.066894361844	0.0	7908.796732756938	3625.204388164384	8.614281111027253		3.420759832507326	1.423882320567315	995.0	0.0	2318.0	2562.0	d	10	16	0	circle	-30	167	-0.0078340745955881	0.0036295424139372	-0.0033773595956369	-9.069925394623665e-05	8.372486657070144e-07	6.211133999085534e-05	0.0
2022-10-06	a103	f	600.0	130.0	0.0	0.0	4.03	3.67	8485.066894361844	0.0	7908.796732756938	3625.204388164384	8.614281111027253		3.420759832507326	1.423882320567315	995.0	0.0	2318.0	2562.0	d	10	16	0	circle	-30	168	-0.0053487948080595	0.0001846826844162	-0.0027279141624708	-0.0001364398442647	-1.152114137416422e-05	4.014546797159988e-05	0.0
2022-10-06	a103	f	600.0	130.0	0.0	0.0	4.03	3.67	8485.066894361844	0.0	7908.796732756938	3625.204388164384	8.614281111027253		3.420759832507326	1.423882320567315	995.0	0.0	2318.0	2562.0	d	10	16	0	circle	-30	169	0.0064158114891773	0.0009173492276309	0.0033253825496596	-0.0001831835675202	-2.2936521993127164e-05	1.884477102673462e-05	0.0
2022-10-06	a103	f	600.0	130.0	0.0	0.0	4.03	3.67	8485.066894361844	0.0	7908.796732756938	3625.204388164384	8.614281111027253		3.420759832507326	1.423882320567315	995.0	0.0	2318.0	2562.0	d	10	16	0	circle	-30	170	0.002597651421809	-0.0082769893080618	-0.0044558524062768	-0.0002301997854965	-3.315113642636337e-05	-1.2260568568963826e-06	0.0
2022-10-06	a103	f	600.0	130.0	0.0	0.0	4.03	3.67	8485.066894361844	0.0	7908.796732756938	3625.204388164384	8.614281111027253		3.420759832507326	1.423882320567315	995.0	0.0	2318.0	2562.0	d	10	16	0	circle	-30	171	-0.0018043736506972	0.0004525127020919	-0.0004856102848034	-0.000276759890762	-4.20370834786528e-05	-1.9672260890882063e-05	0.0
2022-10-06	a103	f	600.0	130.0	0.0	0.0	4.03	3.67	8485.066894361844	0.0	7908.796732756938	3625.204388164384	8.614281111027253		3.420759832507326	1.423882320567315	995.0	0.0	2318.0	2562.0	d	10	16	0	circle	-30	172	0.0006052827713377	0.0002534324611923	-4.0795717734909e-05	-0.0003221157994694	-4.9607469352427225e-05	-3.627383862719441e-05	0.0
2022-10-06	a103	f	600.0	130.0	0.0	0.0	4.03	3.67	8485.066894361844	0.0	7908.796732756938	3625.204388164384	8.614281111027253		3.420759832507326	1.423882320567315	995.0	0.0	2318.0	2562.0	d	10	16	0	circle	-30	173	-0.0034129405407974	0.0032958033904244	0.0002875981762176	-0.0003655012870506	-5.5995864533527966e-05	-5.09746171292134e-05	0.0
2022-10-06	a103	f	600.0	130.0	0.0	0.0	4.03	3.67	8485.066894361844	0.0	7908.796732756938	3625.204388164384	8.614281111027253		3.420759832507326	1.423882320567315	995.0	0.0	2318.0	2562.0	d	10	16	0	circle	-30	174	-0.0011023025294425	-0.002134819912588	-0.0021211574127887	-0.0004061431089534	-6.141547981584025e-05	-6.385727167251769e-05	0.0
2022-10-06	a103	f	600.0	130.0	0.0	0.0	4.03	3.67	8485.066894361844	0.0	7908.796732756938	3625.204388164384	8.614281111027253		3.420759832507326	1.423882320567315	995.0	0.0	2318.0	2562.0	d	10	16	0	circle	-30	175	-0.0016481399935217	-0.0036038707131352	-0.0018094057013029	-0.00044326454245	-6.611816531666027e-05	-7.510895792643788e-05	0.0
2022-10-06	a103	f	600.0	130.0	0.0	0.0	4.03	3.67	8485.066894361844	0.0	7908.796732756938	3625.204388164384	8.614281111027253		3.420759832507326	1.423882320567315	995.0	0.0	2318.0	2562.0	d	10	16	0	circle	-30	176	0.0037816076982575	0.0051380013169518	0.0019130154692571	-0.0004760730570991	-7.035796865716779e-05	-8.497748307537835e-05	0.0
2022-10-06	a103	f	600.0	130.0	0.0	0.0	4.03	3.67	8485.066894361844	0.0	7908.796732756938	3625.204388164384	8.614281111027253		3.420759832507326	1.423882320567315	995.0	0.0	2318.0	2562.0	d	10	16	0	circle	-30	177	0.0032694405848098	0.0027330662819089	0.0029981079373424	-0.0005037374457858	-7.435281893371492e-05	-9.371619057319464e-05	0.0
2022-10-06	a103	f	600.0	130.0	0.0	0.0	4.03	3.67	8485.066894361844	0.0	7908.796732756938	3625.204388164384	8.614281111027253		3.420759832507326	1.423882320567315	995.0	0.0	2318.0	2562.0	d	10	16	0	circle	-30	178	-0.001122332996354	-0.002716740231628	-0.0008819421380866	-0.000525373037668	-7.824879829486798e-05	-0.0001015250955162	0.0
2022-10-06	a103	f	600.0	130.0	0.0	0.0	4.03	3.67	8485.066894361844	0.0	7908.796732756938	3625.204388164384	8.614281111027253		3.420759832507326	1.423882320567315	995.0	0.0	2318.0	2562.0	d	10	16	0	circle	-30	179	-0.0042001379398693	-0.0012673369294045	0.000789732249468	-0.0005400528633678	-8.210036037674742e-05	-0.000108502602547	0.0
2022-10-06	a103	f	600.0	130.0	0.0	0.0	4.03	3.67	8485.066894361844	0.0	7908.796732756938	3625.204388164384	8.614281111027253		3.420759832507326	1.423882320567315	995.0	0.0	2318.0	2562.0	d	10	16	0	circle	-30	180	0.0023671148687655	0.0051457250747512	0.001580463054286	-0.0005468433918827	-8.5867068118981e-05	-0.0001146149799833	0.0
2022-10-06	a103	f	600.0	130.0	0.0	0.0	4.03	3.67	8485.066894361844	0.0	7908.796732756938	3625.204388164384	8.614281111027253		3.420759832507326	1.423882320567315	995.0	0.0	2318.0	2562.0	d	10	16	0	circle	-30	181	-0.0010574202059694	-0.0035691800805835	0.0076944859692307	-0.0005448476506235	-8.941679163058083e-05	-0.0001196830577141	0.0
2022-10-06	a103	f	600.0	130.0	0.0	0.0	4.03	3.67	8485.066894361844	0.0	7908.796732756938	3625.204388164384	8.614281111027253		3.420759832507326	1.423882320567315	995.0	0.0	2318.0	2562.0	d	10	16	0	circle	-30	182	0.0036971250191244	0.0034393947965326	-0.0062318192581477	-0.0005332458752575	-9.253363445761638e-05	-0.0001233910272792	0.0
2022-10-06	a103	f	600.0	130.0	0.0	0.0	4.03	3.67	8485.066894361844	0.0	7908.796732756938	3625.204388164384	8.614281111027253		3.420759832507326	1.423882320567315	995.0	0.0	2318.0	2562.0	d	10	16	0	circle	-30	183	0.0021660060262489	-0.0037953342706623	0.0038166035496375	-0.0005113418485307	-9.493515708062016e-05	-0.0001253262026171	0.0
2022-10-06	a103	f	600.0	130.0	0.0	0.0	4.03	3.67	8485.066894361844	0.0	7908.796732756938	3625.204388164384	8.614281111027253		3.420759832507326	1.423882320567315	995.0	0.0	2318.0	2562.0	d	10	16	0	circle	-30	184	-0.0020319676968603	0.0022895408727004	-0.0072575403565805	-0.0004786303566769	-9.629727380454248e-05	-0.0001250452081526	0.0
2022-10-06	a103	f	600.0	130.0	0.0	0.0	4.03	3.67	8485.066894361844	0.0	7908.796732756938	3625.204388164384	8.614281111027253		3.420759832507326	1.423882320567315	995.0	0.0	2318.0	2562.0	d	10	16	0	circle	-30	185	-0.0046218023564746	-0.0010723146069726	-0.0001927098923447	-0.0004348925428191	-9.628068937184412e-05	-0.0001221454841581	0.0
2022-10-06	a103	f	600.0	130.0	0.0	0.0	4.03	3.67	8485.066894361844	0.0	7908.796732756938	3625.204388164384	8.614281111027253		3.420759832507326	1.423882320567315	995.0	0.0	2318.0	2562.0	d	10	16	0	circle	-30	186	-0.011180142785426	0.0020184462448153	0.0026459390197454	-0.0003803049526519	-9.455623494209664e-05	-0.0001163204296573	0.0
2022-10-06	a103	f	600.0	130.0	0.0	0.0	4.03	3.67	8485.066894361844	0.0	7908.796732756938	3625.204388164384	8.614281111027253		3.420759832507326	1.423882320567315	995.0	0.0	2318.0	2562.0	d	10	16	0	circle	-30	187	-0.010494104052788	0.0017375652911576	0.0023016281824933	-0.0003155239096147	-9.083253012934598e-05	-0.0001073921049686	0.0
2022-10-06	a103	f	600.0	130.0	0.0	0.0	4.03	3.67	8485.066894361844	0.0	7908.796732756938	3625.204388164384	8.614281111027253		3.420759832507326	1.423882320567315	995.0	0.0	2318.0	2562.0	d	10	16	0	circle	-30	188	0.0026030621480673	-0.0065045085127516	-0.0036369229338995	-0.0002416969446278	-8.489168703713328e-05	-9.533478324529615e-05	0.0
2022-10-06	a103	f	600.0	130.0	0.0	0.0	4.03	3.67	8485.066894361844	0.0	7908.796732756938	3625.204388164384	8.614281111027253		3.420759832507326	1.423882320567315	995.0	0.0	2318.0	2562.0	d	10	16	0	circle	-30	189	0.016696804426454	-0.0030724814381196	-0.0068760928298694	-0.0001603781759164	-7.66307522948873e-05	-8.030406822788883e-05	0.0
2022-10-06	a103	f	600.0	130.0	0.0	0.0	4.03	3.67	8485.066894361844	0.0	7908.796732756938	3625.204388164384	8.614281111027253		3.420759832507326	1.423882320567315	995.0	0.0	2318.0	2562.0	d	10	16	0	circle	-30	190	0.0094289439633622	0.0018128570650014	-0.0024799565855268	-7.338691210093419e-05	-6.609183833924782e-05	-6.266262397544963e-05	0.0
2022-10-06	a103	f	600.0	130.0	0.0	0.0	4.03	3.67	8485.066894361844	0.0	7908.796732756938	3625.204388164384	8.614281111027253		3.420759832507326	1.423882320567315	995.0	0.0	2318.0	2562.0	d	10	16	0	circle	-30	191	-0.0090076161346381	-0.0013055322129303	0.0034673939770383	1.730140838294657e-05	-5.3462745430095096e-05	-4.297474541172185e-05	0.0
2022-10-06	a103	f	600.0	130.0	0.0	0.0	4.03	3.67	8485.066894361844	0.0	7908.796732756938	3625.204388164384	8.614281111027253		3.420759832507326	1.423882320567315	995.0	0.0	2318.0	2562.0	d	10	16	0	circle	-30	192	-0.0091939677667324	0.0036865756605754	0.0008193561623605	0.0001095723081897	-3.904936951693987e-05	-2.1956686761369084e-05	0.0
2022-10-06	a103	f	600.0	130.0	0.0	0.0	4.03	3.67	8485.066894361844	0.0	7908.796732756938	3625.204388164384	8.614281111027253		3.420759832507326	1.423882320567315	995.0	0.0	2318.0	2562.0	d	10	16	0	circle	-30	193	-0.007399774037197	-5.7487912414431e-05	0.0018939559304056	0.0002011297167157	-2.323848372208733e-05	-4.00963234327266e-07	0.0
2022-10-06	a103	f	600.0	130.0	0.0	0.0	4.03	3.67	8485.066894361844	0.0	7908.796732756938	3625.204388164384	8.614281111027253		3.420759832507326	1.423882320567315	995.0	0.0	2318.0	2562.0	d	10	16	0	circle	-30	194	-0.0028223328776405	-0.0016365992960069	0.0014129671693078	0.0002894824652797	-6.468313409591703e-06	2.089578054064248e-05	0.0
2022-10-06	a103	f	600.0	130.0	0.0	0.0	4.03	3.67	8485.066894361844	0.0	7908.796732756938	3625.204388164384	8.614281111027253		3.420759832507326	1.423882320567315	995.0	0.0	2318.0	2562.0	d	10	16	0	circle	-30	195	-0.0003079272237772	-0.0017465125072453	-0.0013389361159711	0.0003720213053103	1.078854198804633e-05	4.118504320166052e-05	0.0
2022-10-06	a103	f	600.0	130.0	0.0	0.0	4.03	3.67	8485.066894361844	0.0	7908.796732756938	3625.204388164384	8.614281111027253		3.420759832507326	1.423882320567315	995.0	0.0	2318.0	2562.0	d	10	16	0	circle	-30	196	0.0031318730378535	0.0013736630278262	0.0015213912328444	0.0004461872460334	2.803840504645981e-05	5.979896510576218e-05	0.0
2022-10-06	a103	f	600.0	130.0	0.0	0.0	4.03	3.67	8485.066894361844	0.0	7908.796732756938	3625.204388164384	8.614281111027253		3.420759832507326	1.423882320567315	995.0	0.0	2318.0	2562.0	d	10	16	0	circle	-30	197	0.024035068641552	0.0033279254025982	-0.0027230914944825	0.0005096901883367	4.478623660297295e-05	7.617092533892193e-05	0.0
2022-10-06	a103	f	600.0	130.0	0.0	0.0	4.03	3.67	8485.066894361844	0.0	7908.796732756938	3625.204388164384	8.614281111027253		3.420759832507326	1.423882320567315	995.0	0.0	2318.0	2562.0	d	10	16	0	circle	-30	198	-0.008236027027564	-0.0034080124297836	0.004415857620101	0.0005607139053349	6.056002462155523e-05	8.985258840518527e-05	0.0
2022-10-06	a103	f	600.0	130.0	0.0	0.0	4.03	3.67	8485.066894361844	0.0	7908.796732756938	3625.204388164384	8.614281111027253		3.420759832507326	1.423882320567315	995.0	0.0	2318.0	2562.0	d	10	16	0	circle	-30	199	0.0066718779610517	-0.0030948889799511	0.0027350049129477	0.0005980441687653	7.493137004914273e-05	0.0001005296728401	0.0
2022-10-06	a103	f	600.0	130.0	0.0	0.0	4.03	3.67	8485.066894361844	0.0	7908.796732756938	3625.204388164384	8.614281111027253		3.420759832507326	1.423882320567315	995.0	0.0	2318.0	2562.0	d	10	16	0	circle	-30	200	0.0043792651262915	0.0080005174762927	-0.0044275371297132	0.0006210990063156	8.753356834198327e-05	0.0001080293524832	0.0
2022-10-06	a103	f	600.0	130.0	0.0	0.0	4.03	3.67	8485.066894361844	0.0	7908.796732756938	3625.204388164384	8.614281111027253		3.420759832507326	1.423882320567315	995.0	0.0	2318.0	2562.0	d	10	17	0	circle	-30	0	-0.0001201503916684	0.01132057740808	0.0022725836988827	0.0002713496514411	-8.257759568143169e-06	-6.484815005231879e-06	0.0
2022-10-06	a103	f	600.0	130.0	0.0	0.0	4.03	3.67	8485.066894361844	0.0	7908.796732756938	3625.204388164384	8.614281111027253		3.420759832507326	1.423882320567315	995.0	0.0	2318.0	2562.0	d	10	17	0	circle	-30	1	0.0044595810090096	-0.0030229432233779	0.0012571376980148	0.00031550111856	-4.288651571774843e-06	-1.1467189851841818e-05	0.0
2022-10-06	a103	f	600.0	130.0	0.0	0.0	4.03	3.67	8485.066894361844	0.0	7908.796732756938	3625.204388164384	8.614281111027253		3.420759832507326	1.423882320567315	995.0	0.0	2318.0	2562.0	d	10	17	0	circle	-30	2	0.010803856548628	-0.0031271237946571	0.0005354934405861	0.0003510055175101	-5.471380536627077e-07	-1.789610469221159e-05	0.0
2022-10-06	a103	f	600.0	130.0	0.0	0.0	4.03	3.67	8485.066894361844	0.0	7908.796732756938	3625.204388164384	8.614281111027253		3.420759832507326	1.423882320567315	995.0	0.0	2318.0	2562.0	d	10	17	0	circle	-30	3	0.01131076300186	-0.0025551419222391	0.0016843374255377	0.0003770046689649	2.6607682727369137e-06	-2.600268233837401e-05	0.0
2022-10-06	a103	f	600.0	130.0	0.0	0.0	4.03	3.67	8485.066894361844	0.0	7908.796732756938	3625.204388164384	8.614281111027253		3.420759832507326	1.423882320567315	995.0	0.0	2318.0	2562.0	d	10	17	0	circle	-30	4	0.0018186192277386	0.0001704955030766	-0.0044592340376446	0.0003931653798783	5.097267652376882e-06	-3.580671611838793e-05	0.0
2022-10-06	a103	f	600.0	130.0	0.0	0.0	4.03	3.67	8485.066894361844	0.0	7908.796732756938	3625.204388164384	8.614281111027253		3.420759832507326	1.423882320567315	995.0	0.0	2318.0	2562.0	d	10	17	0	circle	-30	5	-0.0026265453608768	0.0056546536563034	0.0097274306375237	0.0003996427395765	6.604978478433964e-06	-4.710598411837006e-05	0.0
2022-10-06	a103	f	600.0	130.0	0.0	0.0	4.03	3.67	8485.066894361844	0.0	7908.796732756938	3625.204388164384	8.614281111027253		3.420759832507326	1.423882320567315	995.0	0.0	2318.0	2562.0	d	10	17	0	circle	-30	6	-0.007175122497336	-0.0007130208119714	-0.0013508300952443	0.0003969494101744	7.135583927501915e-06	-5.94758773180355e-05	0.0
2022-10-06	a103	f	600.0	130.0	0.0	0.0	4.03	3.67	8485.066894361844	0.0	7908.796732756938	3625.204388164384	8.614281111027253		3.420759832507326	1.423882320567315	995.0	0.0	2318.0	2562.0	d	10	17	0	circle	-30	7	-0.0066664399443094	0.000772099196047	4.4523190844233e-05	0.0003857865396257	6.772697500786705e-06	-7.228821941640822e-05	0.0
2022-10-06	a103	f	600.0	130.0	0.0	0.0	4.03	3.67	8485.066894361844	0.0	7908.796732756938	3625.204388164384	8.614281111027253		3.420759832507326	1.423882320567315	995.0	0.0	2318.0	2562.0	d	10	17	0	circle	-30	8	-0.0039215980533671	0.0019722075027845	0.0008151057103575	0.0003669039675474	5.7326942239751535e-06	-8.475912176341827e-05	0.0
2022-10-06	a103	f	600.0	130.0	0.0	0.0	4.03	3.67	8485.066894361844	0.0	7908.796732756938	3625.204388164384	8.614281111027253		3.420759832507326	1.423882320567315	995.0	0.0	2318.0	2562.0	d	10	17	0	circle	-30	9	-0.0026269491330545	0.0014852945028166	0.0020835612813797	0.0003410345318694	4.343320431338527e-06	-9.602185896410389e-05	0.0
2022-10-06	a103	f	600.0	130.0	0.0	0.0	4.03	3.67	8485.066894361844	0.0	7908.796732756938	3625.204388164384	8.614281111027253		3.420759832507326	1.423882320567315	995.0	0.0	2318.0	2562.0	d	10	17	0	circle	-30	10	0.010279697960391	-0.001222857964412	-0.0040976294752176	0.0003089100072833	3.0043112813558296e-06	-0.0001052139484035	0.0
2022-10-06	a103	f	600.0	130.0	0.0	0.0	4.03	3.67	8485.066894361844	0.0	7908.796732756938	3625.204388164384	8.614281111027253		3.420759832507326	1.423882320567315	995.0	0.0	2318.0	2562.0	d	10	17	0	circle	-30	11	0.0063693572460765	-0.0023045917667874	-0.0042956294251819	0.0002713289921966	2.132636126502247e-06	-0.0001115704868772	0.0
2022-10-06	a103	f	600.0	130.0	0.0	0.0	4.03	3.67	8485.066894361844	0.0	7908.796732756938	3625.204388164384	8.614281111027253		3.420759832507326	1.423882320567315	995.0	0.0	2318.0	2562.0	d	10	17	0	circle	-30	12	0.0066297557134671	-0.0021689790193372	-0.0042153672700134	0.0002292202859328	2.1009503199878117e-06	-0.0001145097422499	0.0
2022-10-06	a103	f	600.0	130.0	0.0	0.0	4.03	3.67	8485.066894361844	0.0	7908.796732756938	3625.204388164384	8.614281111027253		3.420759832507326	1.423882320567315	995.0	0.0	2318.0	2562.0	d	10	17	0	circle	-30	13	-0.0040365289980698	-0.0007410928040761	0.0021925480732422	0.0001836473887509	3.185103278950288e-06	-0.0001136886375316	0.0
2022-10-06	a103	f	600.0	130.0	0.0	0.0	4.03	3.67	8485.066894361844	0.0	7908.796732756938	3625.204388164384	8.614281111027253		3.420759832507326	1.423882320567315	995.0	0.0	2318.0	2562.0	d	10	17	0	circle	-30	14	-0.0094310077632492	-0.0023775303511315	-0.0022016895953502	0.0001357392061506	5.533766562257656e-06	-0.0001090156137161	0.0
2022-10-06	a103	f	600.0	130.0	0.0	0.0	4.03	3.67	8485.066894361844	0.0	7908.796732756938	3625.204388164384	8.614281111027253		3.420759832507326	1.423882320567315	995.0	0.0	2318.0	2562.0	d	10	17	0	circle	-30	15	-0.0072324552363553	0.0071692268148348	0.005902986549569	8.658550862085051e-05	9.162347742159778e-06	-0.0001006305777793	-4.882721416355039e-06
2022-10-06	a103	f	600.0	130.0	0.0	0.0	4.03	3.67	8485.066894361844	0.0	7908.796732756938	3625.204388164384	8.614281111027253		3.420759832507326	1.423882320567315	995.0	0.0	2318.0	2562.0	d	10	17	0	circle	-30	16	0.0070600990689282	-0.0083112050435457	-0.008004857976508	3.716143692135085e-05	1.3962024492604255e-05	-8.887349916711731e-05	-3.7750037753162205e-05
2022-10-06	a103	f	600.0	130.0	0.0	0.0	4.03	3.67	8485.066894361844	0.0	7908.796732756938	3625.204388164384	8.614281111027253		3.420759832507326	1.423882320567315	995.0	0.0	2318.0	2562.0	d	10	17	0	circle	-30	17	0.0026556648036517	0.0003603124727458	-0.0027972814006592	-1.1682616040168463e-05	1.97126682595534e-05	-7.425390600192933e-05	-4.285862170220747e-05
2022-10-06	a103	f	600.0	130.0	0.0	0.0	4.03	3.67	8485.066894361844	0.0	7908.796732756938	3625.204388164384	8.614281111027253		3.420759832507326	1.423882320567315	995.0	0.0	2318.0	2562.0	d	10	17	0	circle	-30	18	-0.0011631685223429	0.0022378214467298	0.0040352301460074	-5.918631582833216e-05	2.610047390163731e-05	-5.741264244942773e-05	0.0
2022-10-06	a103	f	600.0	130.0	0.0	0.0	4.03	3.67	8485.066894361844	0.0	7908.796732756938	3625.204388164384	8.614281111027253		3.420759832507326	1.423882320567315	995.0	0.0	2318.0	2562.0	d	10	17	0	circle	-30	19	-0.0012439049583318	0.0015191663356008	0.0021740516861263	-0.000104645005913	3.2748487828035554e-05	-3.9061623338871606e-05	0.0
2022-10-06	a103	f	600.0	130.0	0.0	0.0	4.03	3.67	8485.066894361844	0.0	7908.796732756938	3625.204388164384	8.614281111027253		3.420759832507326	1.423882320567315	995.0	0.0	2318.0	2562.0	d	10	17	0	circle	-30	20	0.003042822727747	-0.0014719700541398	0.0041526123519066	-0.0001473955269973	3.92559059667356e-05	-1.990922857672596e-05	0.0
2022-10-06	a103	f	600.0	130.0	0.0	0.0	4.03	3.67	8485.066894361844	0.0	7908.796732756938	3625.204388164384	8.614281111027253		3.420759832507326	1.423882320567315	995.0	0.0	2318.0	2562.0	d	10	17	0	circle	-30	21	-0.0022206905083227	-0.0011280714435004	-0.0036812067743464	-0.0001868145756352	4.5232949856232246e-05	-5.985454604540601e-07	0.0
2022-10-06	a103	f	600.0	130.0	0.0	0.0	4.03	3.67	8485.066894361844	0.0	7908.796732756938	3625.204388164384	8.614281111027253		3.420759832507326	1.423882320567315	995.0	0.0	2318.0	2562.0	d	10	17	0	circle	-30	22	-0.0017712878498575	0.0017458661116837	0.0032135840288659	-0.0002223212886936	5.032894410385594e-05	1.8324661912824925e-05	0.0
2022-10-06	a103	f	600.0	130.0	0.0	0.0	4.03	3.67	8485.066894361844	0.0	7908.796732756938	3625.204388164384	8.614281111027253		3.420759832507326	1.423882320567315	995.0	0.0	2318.0	2562.0	d	10	17	0	circle	-30	23	0.0017663416691739	0.0039604909515159	0.0024213011290391	-0.0002533810104377	5.425987995010835e-05	3.6419072923537256e-05	0.0
2022-10-06	a103	f	600.0	130.0	0.0	0.0	4.03	3.67	8485.066894361844	0.0	7908.796732756938	3625.204388164384	8.614281111027253		3.420759832507326	1.423882320567315	995.0	0.0	2318.0	2562.0	d	10	17	0	circle	-30	24	0.0020319344376859	-0.0037108317072794	-0.0082434326758491	-0.0002795067858331	5.68335790993394e-05	5.334060425639004e-05	0.0
2022-10-06	a103	f	600.0	130.0	0.0	0.0	4.03	3.67	8485.066894361844	0.0	7908.796732756938	3625.204388164384	8.614281111027253		3.420759832507326	1.423882320567315	995.0	0.0	2318.0	2562.0	d	10	17	0	circle	-30	25	-0.0014254318483169	0.0026705932721525	0.0049094392545059	-0.0003002607478392	5.796361034665171e-05	6.882884053450227e-05	0.0
2022-10-06	a103	f	600.0	130.0	0.0	0.0	4.03	3.67	8485.066894361844	0.0	7908.796732756938	3625.204388164384	8.614281111027253		3.420759832507326	1.423882320567315	995.0	0.0	2318.0	2562.0	d	10	17	0	circle	-30	26	-0.0016001023712583	0.0010762208470213	0.0020647042126088	-0.0003152637701781	5.767009225144104e-05	8.26971982770776e-05	0.0
2022-10-06	a103	f	600.0	130.0	0.0	0.0	4.03	3.67	8485.066894361844	0.0	7908.796732756938	3625.204388164384	8.614281111027253		3.420759832507326	1.423882320567315	995.0	0.0	2318.0	2562.0	d	10	17	0	circle	-30	27	0.00018005920489	-0.0002878433515727	-0.0009758724390119	-0.0003242148902635	5.607165663434609e-05	9.48305136685478e-05	0.0
2022-10-06	a103	f	600.0	130.0	0.0	0.0	4.03	3.67	8485.066894361844	0.0	7908.796732756938	3625.204388164384	8.614281111027253		3.420759832507326	1.423882320567315	995.0	0.0	2318.0	2562.0	d	10	17	0	circle	-30	28	7.185217792238e-06	-0.0001411325243813	-0.0006554520292072	-0.0003269123539024	5.336935853427241e-05	0.0001051796812157	0.0
2022-10-06	a103	f	600.0	130.0	0.0	0.0	4.03	3.67	8485.066894361844	0.0	7908.796732756938	3625.204388164384	8.614281111027253		3.420759832507326	1.423882320567315	995.0	0.0	2318.0	2562.0	d	10	17	0	circle	-30	29	-0.0007028913589819	-0.0002960918227405	3.1409580557567e-05	-0.0003232705021772	4.982246175371111e-05	0.0001137458016967	0.0
2022-10-06	a103	f	600.0	130.0	0.0	0.0	4.03	3.67	8485.066894361844	0.0	7908.796732756938	3625.204388164384	8.614281111027253		3.420759832507326	1.423882320567315	995.0	0.0	2318.0	2562.0	d	10	17	0	circle	-30	30	-0.0006318837013045	-0.0002805958929046	-3.7276580418914e-05	-0.0003133339941164	4.572066259913646e-05	0.0001205602899847	0.0
2022-10-06	a103	f	600.0	130.0	0.0	0.0	4.03	3.67	8485.066894361844	0.0	7908.796732756938	3625.204388164384	8.614281111027253		3.420759832507326	1.423882320567315	995.0	0.0	2318.0	2562.0	d	10	17	0	circle	-30	31	0.0037218464794036	0.0006541385317727	0.0006566394787666	-0.0002972924631375	4.135794345881576e-05	0.0001256688305183	0.0
2022-10-06	a103	f	600.0	130.0	0.0	0.0	4.03	3.67	8485.066894361844	0.0	7908.796732756938	3625.204388164384	8.614281111027253		3.420759832507326	1.423882320567315	995.0	0.0	2318.0	2562.0	d	10	17	0	circle	-30	32	0.0023683131948887	-0.0018207075640608	-0.0016707995651338	-0.0002755001970891	3.700974289989845e-05	0.0001291197242254	0.0
2022-10-06	a103	f	600.0	130.0	0.0	0.0	4.03	3.67	8485.066894361844	0.0	7908.796732756938	3625.204388164384	8.614281111027253		3.420759832507326	1.423882320567315	995.0	0.0	2318.0	2562.0	d	10	17	0	circle	-30	33	-0.010170563404277	0.004205678562836	0.0035131494009747	-0.0002485092852465	3.2912741571144646e-05	0.0001309544879686	0.0
2022-10-06	a103	f	600.0	130.0	0.0	0.0	4.03	3.67	8485.066894361844	0.0	7908.796732756938	3625.204388164384	8.614281111027253		3.420759832507326	1.423882320567315	995.0	0.0	2318.0	2562.0	d	10	17	0	circle	-30	34	-0.012787055887764	-0.0051620708860511	-0.0038504623553978	-0.0002171125595087	2.924534427353744e-05	0.0001311993308702	0.0
2022-10-06	a103	f	600.0	130.0	0.0	0.0	4.03	3.67	8485.066894361844	0.0	7908.796732756938	3625.204388164384	8.614281111027253		3.420759832507326	1.423882320567315	995.0	0.0	2318.0	2562.0	d	10	17	0	circle	-30	35	-0.0033982410943474	0.0006453837511147	-0.0013744109685426	-0.0001823588291501	2.6107735145217205e-05	0.0001298575156966	0.0
2022-10-06	a103	f	600.0	130.0	0.0	0.0	4.03	3.67	8485.066894361844	0.0	7908.796732756938	3625.204388164384	8.614281111027253		3.420759832507326	1.423882320567315	995.0	0.0	2318.0	2562.0	d	10	17	0	circle	-30	36	0.0063252267571545	-0.0036087140754243	0.0060452035212988	-0.0001454881853598	2.3506411350180567e-05	0.0001269062730679	0.0
2022-10-06	a103	f	600.0	130.0	0.0	0.0	4.03	3.67	8485.066894361844	0.0	7908.796732756938	3625.204388164384	8.614281111027253		3.420759832507326	1.423882320567315	995.0	0.0	2318.0	2562.0	d	10	17	0	circle	-30	37	0.017097149197606	0.0006997075212021	-0.0086464922343865	-0.0001077787743973	2.1353828780851832e-05	0.0001223020308614	0.0
2022-10-06	a103	f	600.0	130.0	0.0	0.0	4.03	3.67	8485.066894361844	0.0	7908.796732756938	3625.204388164384	8.614281111027253		3.420759832507326	1.423882320567315	995.0	0.0	2318.0	2562.0	d	10	17	0	circle	-30	38	0.000569531392635	0.0031272908585303	0.0030822859380941	-7.036771041911282e-05	1.948934213663417e-05	0.0001159932927646	2.6136240208905008e-05
2022-10-06	a103	f	600.0	130.0	0.0	0.0	4.03	3.67	8485.066894361844	0.0	7908.796732756938	3625.204388164384	8.614281111027253		3.420759832507326	1.423882320567315	995.0	0.0	2318.0	2562.0	d	10	17	0	circle	-30	39	-0.000653711634534	-0.0048345938934506	0.001665064530682	-3.4133090163679555e-05	1.771591440310092e-05	0.0001079422813837	5.609327681695608e-05
2022-10-06	a103	f	600.0	130.0	0.0	0.0	4.03	3.67	8485.066894361844	0.0	7908.796732756938	3625.204388164384	8.614281111027253		3.420759832507326	1.423882320567315	995.0	0.0	2318.0	2562.0	d	10	17	0	circle	-30	40	-0.0026465744049666	0.0060441564870695	0.0012560353151008	3.259624740325937e-07	1.5841308169037553e-05	9.815718299444358e-05	8.198991235137342e-05
2022-10-06	a103	f	600.0	130.0	0.0	0.0	4.03	3.67	8485.066894361844	0.0	7908.796732756938	3625.204388164384	8.614281111027253		3.420759832507326	1.423882320567315	995.0	0.0	2318.0	2562.0	d	10	17	0	circle	-30	41	0.0005093973704476	-0.0006367416250203	0.0015994195630753	3.2642291455123555e-05	1.3715975742003556e-05	8.67259092755234e-05	4.0367642078396285e-05
2022-10-06	a103	f	600.0	130.0	0.0	0.0	4.03	3.67	8485.066894361844	0.0	7908.796732756938	3625.204388164384	8.614281111027253		3.420759832507326	1.423882320567315	995.0	0.0	2318.0	2562.0	d	10	17	0	circle	-30	42	-0.0007425042006893	0.0001301316833149	0.0006071969436698	6.261724543064963e-05	1.1262240151283034e-05	7.383657064713656e-05	0.0
2022-10-06	a103	f	600.0	130.0	0.0	0.0	4.03	3.67	8485.066894361844	0.0	7908.796732756938	3625.204388164384	8.614281111027253		3.420759832507326	1.423882320567315	995.0	0.0	2318.0	2562.0	d	10	17	0	circle	-30	43	0.0034662829817046	0.0008895758485089	0.0009858585076008	9.01656482889502e-05	8.489469109384069e-06	5.977837823720045e-05	0.0
2022-10-06	a103	f	600.0	130.0	0.0	0.0	4.03	3.67	8485.066894361844	0.0	7908.796732756938	3625.204388164384	8.614281111027253		3.420759832507326	1.423882320567315	995.0	0.0	2318.0	2562.0	d	10	17	0	circle	-30	44	-0.0029053804424219	0.0022051107332331	-0.0015488064070796	0.0001152674440113	5.494829774633833e-06	4.492546147974279e-05	0.0
2022-10-06	a103	f	600.0	130.0	0.0	0.0	4.03	3.67	8485.066894361844	0.0	7908.796732756938	3625.204388164384	8.614281111027253		3.420759832507326	1.423882320567315	995.0	0.0	2318.0	2562.0	d	10	17	0	circle	-30	45	-0.0048324454950834	-0.0005451877945674	-0.000174395481054	0.0001379188435876	2.452208381443523e-06	2.970975780008457e-05	0.0
2022-10-06	a103	f	600.0	130.0	0.0	0.0	4.03	3.67	8485.066894361844	0.0	7908.796732756938	3625.204388164384	8.614281111027253		3.420759832507326	1.423882320567315	995.0	0.0	2318.0	2562.0	d	10	17	0	circle	-30	46	-0.0042175900865119	-0.0011957001665518	-9.3038306930631e-05	0.0001580891390818	-4.107620535959056e-07	1.4591165300066503e-05	0.0
2022-10-06	a103	f	600.0	130.0	0.0	0.0	4.03	3.67	8485.066894361844	0.0	7908.796732756938	3625.204388164384	8.614281111027253		3.420759832507326	1.423882320567315	995.0	0.0	2318.0	2562.0	d	10	17	0	circle	-30	47	-0.0003189507212544	-0.0008565689731543	0.0015649481042032	0.0001757049474071	-2.845424378170664e-06	3.135806947929352e-08	0.0
2022-10-06	a103	f	600.0	130.0	0.0	0.0	4.03	3.67	8485.066894361844	0.0	7908.796732756938	3625.204388164384	8.614281111027253		3.420759832507326	1.423882320567315	995.0	0.0	2318.0	2562.0	d	10	17	0	circle	-30	48	0.013395172322468	0.0025206145431297	-0.0023444238815262	0.0001906773856599	-4.616464453157327e-06	-1.3528488487035288e-05	0.0
2022-10-06	a103	f	600.0	130.0	0.0	0.0	4.03	3.67	8485.066894361844	0.0	7908.796732756938	3625.204388164384	8.614281111027253		3.420759832507326	1.423882320567315	995.0	0.0	2318.0	2562.0	d	10	17	0	circle	-30	49	0.0001934046267139	-0.0029710655422117	0.0004414056072016	0.0002029542023828	-5.531843706657828e-06	-2.5689046745142626e-05	0.0
2022-10-06	a103	f	600.0	130.0	0.0	0.0	4.03	3.67	8485.066894361844	0.0	7908.796732756938	3625.204388164384	8.614281111027253		3.420759832507326	1.423882320567315	995.0	0.0	2318.0	2562.0	d	10	17	0	circle	-30	50	-0.0003280544879692	-0.0019668206560764	0.0005831236819813	0.0002125507362013	-5.468462361878795e-06	-3.611307476580995e-05	0.0
2022-10-06	a103	f	600.0	130.0	0.0	0.0	4.03	3.67	8485.066894361844	0.0	7908.796732756938	3625.204388164384	8.614281111027253		3.420759832507326	1.423882320567315	995.0	0.0	2318.0	2562.0	d	10	17	0	circle	-30	51	0.0004157451555921	0.0022228856976798	-0.0007515753466264	0.0002195280595704	-4.392108934403913e-06	-4.454233228770983e-05	0.0
2022-10-06	a103	f	600.0	130.0	0.0	0.0	4.03	3.67	8485.066894361844	0.0	7908.796732756938	3625.204388164384	8.614281111027253		3.420759832507326	1.423882320567315	995.0	0.0	2318.0	2562.0	d	10	17	0	circle	-30	52	0.0003583707888353	0.001799024095472	-0.0006219342904017	0.000223927461091	-2.3674279824540106e-06	-5.081167735003707e-05	0.0
2022-10-06	a103	f	600.0	130.0	0.0	0.0	4.03	3.67	8485.066894361844	0.0	7908.796732756938	3625.204388164384	8.614281111027253		3.420759832507326	1.423882320567315	995.0	0.0	2318.0	2562.0	d	10	17	0	circle	-30	53	-0.017570272185734	-0.0049609990338287	0.0039060838216584	0.0002256921596423	4.392782465837408e-07	-5.48624261170644e-05	0.0
2022-10-06	a103	f	600.0	130.0	0.0	0.0	4.03	3.67	8485.066894361844	0.0	7908.796732756938	3625.204388164384	8.614281111027253		3.420759832507326	1.423882320567315	995.0	0.0	2318.0	2562.0	d	10	17	0	circle	-30	54	-0.0085634845658955	-0.0007269732974199	-0.0070490881799751	0.0002246138712013	3.758108679356672e-06	-5.6756621899407815e-05	0.0
2022-10-06	a103	f	600.0	130.0	0.0	0.0	4.03	3.67	8485.066894361844	0.0	7908.796732756938	3625.204388164384	8.614281111027253		3.420759832507326	1.423882320567315	995.0	0.0	2318.0	2562.0	d	10	17	0	circle	-30	55	0.017448903031171	-0.0044584593901303	-0.003449047472216	0.0002203506796513	7.22041101990445e-06	-5.66904065002522e-05	0.0
2022-10-06	a103	f	600.0	130.0	0.0	0.0	4.03	3.67	8485.066894361844	0.0	7908.796732756938	3625.204388164384	8.614281111027253		3.420759832507326	1.423882320567315	995.0	0.0	2318.0	2562.0	d	10	17	0	circle	-30	56	0.0084382318068817	0.0059607683747972	0.0003374832380185	0.0002125336608589	1.0385636510135888e-05	-5.499365227050611e-05	0.0
2022-10-06	a103	f	600.0	130.0	0.0	0.0	4.03	3.67	8485.066894361844	0.0	7908.796732756938	3625.204388164384	8.614281111027253		3.420759832507326	1.423882320567315	995.0	0.0	2318.0	2562.0	d	10	17	0	circle	-30	57	-0.0028958792945821	0.00177774706659	0.0054581992002351	0.0002009060653911	1.2793269266927026e-05	-5.209927555315508e-05	0.0
2022-10-06	a103	f	600.0	130.0	0.0	0.0	4.03	3.67	8485.066894361844	0.0	7908.796732756938	3625.204388164384	8.614281111027253		3.420759832507326	1.423882320567315	995.0	0.0	2318.0	2562.0	d	10	17	0	circle	-30	58	0.0019414763016525	-0.0008052671543086	-0.0028470506071742	0.0001854119642626	1.4021698187652556e-05	-4.848560570613679e-05	0.0
2022-10-06	a103	f	600.0	130.0	0.0	0.0	4.03	3.67	8485.066894361844	0.0	7908.796732756938	3625.204388164384	8.614281111027253		3.420759832507326	1.423882320567315	995.0	0.0	2318.0	2562.0	d	10	17	0	circle	-30	59	8.5554137501666e-05	-0.000277989824767	0.0006168978993312	0.0001662097027776	1.3731893838511991e-05	-4.46153074488099e-05	0.0
2022-10-06	a103	f	600.0	130.0	0.0	0.0	4.03	3.67	8485.066894361844	0.0	7908.796732756938	3625.204388164384	8.614281111027253		3.420759832507326	1.423882320567315	995.0	0.0	2318.0	2562.0	d	10	17	0	circle	-30	60	-0.002015344613802	0.0017307902881441	0.0029209087100442	0.000143642644531	1.1690955669251432e-05	-4.088706382032904e-05	0.0
2022-10-06	a103	f	600.0	130.0	0.0	0.0	4.03	3.67	8485.066894361844	0.0	7908.796732756938	3625.204388164384	8.614281111027253		3.420759832507326	1.423882320567315	995.0	0.0	2318.0	2562.0	d	10	17	0	circle	-30	61	-0.0017903360885839	0.0015275400033154	0.0026636209070082	0.000118200604998	7.784066666616624e-06	-3.760057612405149e-05	0.0
2022-10-06	a103	f	600.0	130.0	0.0	0.0	4.03	3.67	8485.066894361844	0.0	7908.796732756938	3625.204388164384	8.614281111027253		3.420759832507326	1.423882320567315	995.0	0.0	2318.0	2562.0	d	10	17	0	circle	-30	62	0.0001526232579251	-0.0022939426660905	-0.0005699213340597	9.048827175618456e-05	2.019075379703698e-06	-3.4936963693437454e-05	0.0
2022-10-06	a103	f	600.0	130.0	0.0	0.0	4.03	3.67	8485.066894361844	0.0	7908.796732756938	3625.204388164384	8.614281111027253		3.420759832507326	1.423882320567315	995.0	0.0	2318.0	2562.0	d	10	17	0	circle	-30	63	0.0019151565043378	0.0015946907485694	-0.0013702304594248	6.120867899456604e-05	-5.477827579397971e-06	-3.296146510403353e-05	0.0
2022-10-06	a103	f	600.0	130.0	0.0	0.0	4.03	3.67	8485.066894361844	0.0	7908.796732756938	3625.204388164384	8.614281111027253		3.420759832507326	1.423882320567315	995.0	0.0	2318.0	2562.0	d	10	17	0	circle	-30	64	0.0017194735862315	0.0012440422337974	-0.0012578641244776	3.115987995927768e-05	-1.4473569620467744e-05	-3.1645707734165224e-05	0.0
2022-10-06	a103	f	600.0	130.0	0.0	0.0	4.03	3.67	8485.066894361844	0.0	7908.796732756938	3625.204388164384	8.614281111027253		3.420759832507326	1.423882320567315	995.0	0.0	2318.0	2562.0	d	10	17	0	circle	-30	65	0.0008593040872401	-0.0008784930185145	0.0009010116976726	1.232005017234207e-06	-2.4643838524309346e-05	-3.089514973858782e-05	-5.019306197044269e-06
2022-10-06	a103	f	600.0	130.0	0.0	0.0	4.03	3.67	8485.066894361844	0.0	7908.796732756938	3625.204388164384	8.614281111027253		3.420759832507326	1.423882320567315	995.0	0.0	2318.0	2562.0	d	10	17	0	circle	-30	66	0.0006454892234987	-0.0014283210701157	-0.0008342941474421	-2.7608880026257487e-05	-3.559365886254243e-05	-3.056958160426309e-05	0.0
2022-10-06	a103	f	600.0	130.0	0.0	0.0	4.03	3.67	8485.066894361844	0.0	7908.796732756938	3625.204388164384	8.614281111027253		3.420759832507326	1.423882320567315	995.0	0.0	2318.0	2562.0	d	10	17	0	circle	-30	67	0.001106711272677	-0.0005290916007511	-0.0003591055880986	-5.43554771639351e-05	-4.68815971809962e-05	-3.0495010114284575e-05	0.0
2022-10-06	a103	f	600.0	130.0	0.0	0.0	4.03	3.67	8485.066894361844	0.0	7908.796732756938	3625.204388164384	8.614281111027253		3.420759832507326	1.423882320567315	995.0	0.0	2318.0	2562.0	d	10	17	0	circle	-30	68	-0.0046542184551262	0.0023462766526704	0.0012129148898544	-7.800968083056812e-05	-5.804105047608815e-05	-3.0470528779580836e-05	0.0
2022-10-06	a103	f	600.0	130.0	0.0	0.0	4.03	3.67	8485.066894361844	0.0	7908.796732756938	3625.204388164384	8.614281111027253		3.420759832507326	1.423882320567315	995.0	0.0	2318.0	2562.0	d	10	17	0	circle	-30	69	-0.0017691209532796	0.0013111841779214	0.0040829360572654	-9.763932454178222e-05	-6.859608375308049e-05	-3.027420302367073e-05	0.0
2022-10-06	a103	f	600.0	130.0	0.0	0.0	4.03	3.67	8485.066894361844	0.0	7908.796732756938	3625.204388164384	8.614281111027253		3.420759832507326	1.423882320567315	995.0	0.0	2318.0	2562.0	d	10	17	0	circle	-30	70	0.0032570636643108	-0.0015618697657069	-0.003571129455627	-0.0001124265752487	-7.807927794292768e-05	-2.9675021097703967e-05	0.0
2022-10-06	a103	f	600.0	130.0	0.0	0.0	4.03	3.67	8485.066894361844	0.0	7908.796732756938	3625.204388164384	8.614281111027253		3.420759832507326	1.423882320567315	995.0	0.0	2318.0	2562.0	d	10	17	0	circle	-30	71	0.0028857051044583	-0.0015245660863642	-0.0011592382032542	-0.0001216994417083	-8.605955799318716e-05	-2.8458001908023403e-05	0.0
2022-10-06	a103	f	600.0	130.0	0.0	0.0	4.03	3.67	8485.066894361844	0.0	7908.796732756938	3625.204388164384	8.614281111027253		3.420759832507326	1.423882320567315	995.0	0.0	2318.0	2562.0	d	10	17	0	circle	-30	72	-0.0012071303978592	-0.0008700541202784	-0.0002860672040405	-0.000124956883742	-9.21766054109365e-05	-2.645832656019961e-05	0.0
2022-10-06	a103	f	600.0	130.0	0.0	0.0	4.03	3.67	8485.066894361844	0.0	7908.796732756938	3625.204388164384	8.614281111027253		3.420759832507326	1.423882320567315	995.0	0.0	2318.0	2562.0	d	10	17	0	circle	-30	73	-0.0021114316287095	-0.0001347255583297	9.0303210658945e-05	-0.0001219064327953	-9.617020477015132e-05	-2.3590621094694622e-05	0.0
2022-10-06	a103	f	600.0	130.0	0.0	0.0	4.03	3.67	8485.066894361844	0.0	7908.796732756938	3625.204388164384	8.614281111027253		3.420759832507326	1.423882320567315	995.0	0.0	2318.0	2562.0	d	10	17	0	circle	-30	74	-0.0018213676613367	0.0005350236469361	0.0006848373719775	-0.000112517545336	-9.78973258983654e-05	-1.9865806117014304e-05	0.0
2022-10-06	a103	f	600.0	130.0	0.0	0.0	4.03	3.67	8485.066894361844	0.0	7908.796732756938	3625.204388164384	8.614281111027253		3.420759832507326	1.423882320567315	995.0	0.0	2318.0	2562.0	d	10	17	0	circle	-30	75	-0.0018372536495703	0.0004600666683209	0.0006205794017736	-9.707499829116067e-05	-9.73394913089066e-05	-1.5400171871724977e-05	0.0
2022-10-06	a103	f	600.0	130.0	0.0	0.0	4.03	3.67	8485.066894361844	0.0	7908.796732756938	3625.204388164384	8.614281111027253		3.420759832507326	1.423882320567315	995.0	0.0	2318.0	2562.0	d	10	17	0	circle	-30	76	-0.0013230205125466	-0.0063597402003779	-0.0063959789181326	-7.621519165636973e-05	-9.460634604062024e-05	-1.0423516684640909e-05	0.0
2022-10-06	a103	f	600.0	130.0	0.0	0.0	4.03	3.67	8485.066894361844	0.0	7908.796732756938	3625.204388164384	8.614281111027253		3.420759832507326	1.423882320567315	995.0	0.0	2318.0	2562.0	d	10	17	0	circle	-30	77	-0.0046615567255241	0.0019878546459054	-3.5854255630083e-05	-5.093733348886013e-05	-8.993419502130578e-05	-5.283556918217108e-06	0.0
2022-10-06	a103	f	600.0	130.0	0.0	0.0	4.03	3.67	8485.066894361844	0.0	7908.796732756938	3625.204388164384	8.614281111027253		3.420759832507326	1.423882320567315	995.0	0.0	2318.0	2562.0	d	10	17	0	circle	-30	78	-0.0043328454355966	0.0012212932299641	-0.0006017011386812	-2.258512723521365e-05	-8.367014644759817e-05	-4.3302445496251684e-07	0.0
2022-10-06	a103	f	600.0	130.0	0.0	0.0	4.03	3.67	8485.066894361844	0.0	7908.796732756938	3625.204388164384	8.614281111027253		3.420759832507326	1.423882320567315	995.0	0.0	2318.0	2562.0	d	10	17	0	circle	-30	79	-0.0038411055578952	0.000799141932904	-0.0021986570122517	7.210073105834351e-06	-7.623883421612382e-05	3.6117748840905498e-06	0.0
2022-10-06	a103	f	600.0	130.0	0.0	0.0	4.03	3.67	8485.066894361844	0.0	7908.796732756938	3625.204388164384	8.614281111027253		3.420759832507326	1.423882320567315	995.0	0.0	2318.0	2562.0	d	10	17	0	circle	-30	80	0.0083396341428819	-0.0030598994636399	0.0070716896048192	3.663422953170219e-05	-6.810281722058224e-05	6.337839393095731e-06	0.0
2022-10-06	a103	f	600.0	130.0	0.0	0.0	4.03	3.67	8485.066894361844	0.0	7908.796732756938	3625.204388164384	8.614281111027253		3.420759832507326	1.423882320567315	995.0	0.0	2318.0	2562.0	d	10	17	0	circle	-30	81	-0.003097991306008	0.0060829198919369	-0.000851926948131	6.383732761094174e-05	-5.9728100873594696e-05	7.312249862720578e-06	0.0
2022-10-06	a103	f	600.0	130.0	0.0	0.0	4.03	3.67	8485.066894361844	0.0	7908.796732756938	3625.204388164384	8.614281111027253		3.420759832507326	1.423882320567315	995.0	0.0	2318.0	2562.0	d	10	17	0	circle	-30	82	-0.0001953022571213	-0.0033928355841807	0.0052020431353965	8.709558695778483e-05	-5.155724415659111e-05	6.247924864654494e-06	0.0
2022-10-06	a103	f	600.0	130.0	0.0	0.0	4.03	3.67	8485.066894361844	0.0	7908.796732756938	3625.204388164384	8.614281111027253		3.420759832507326	1.423882320567315	995.0	0.0	2318.0	2562.0	d	10	17	0	circle	-30	83	0.0089725067341775	0.001692614932904	-0.0032854441574006	0.0001049647346507	-4.399126642084099e-05	3.040947521655554e-06	0.0
2022-10-06	a103	f	600.0	130.0	0.0	0.0	4.03	3.67	8485.066894361844	0.0	7908.796732756938	3625.204388164384	8.614281111027253		3.420759832507326	1.423882320567315	995.0	0.0	2318.0	2562.0	d	10	17	0	circle	-30	84	0.0079465048959987	-0.0019416981724689	0.0011963616575694	0.000116411723612	-3.7381755588184976e-05	-2.224041948580137e-06	0.0
2022-10-06	a103	f	600.0	130.0	0.0	0.0	4.03	3.67	8485.066894361844	0.0	7908.796732756938	3625.204388164384	8.614281111027253		3.420759832507326	1.423882320567315	995.0	0.0	2318.0	2562.0	d	10	17	0	circle	-30	85	0.0058921226689443	-0.0002420228041419	0.0025759146428063	0.0001209039958439	-3.2028359180700664e-05	-9.290236606343582e-06	0.0
2022-10-06	a103	f	600.0	130.0	0.0	0.0	4.03	3.67	8485.066894361844	0.0	7908.796732756938	3625.204388164384	8.614281111027253		3.420759832507326	1.423882320567315	995.0	0.0	2318.0	2562.0	d	10	17	0	circle	-30	86	-0.0033535857559239	-0.0008326359016738	-0.0017263143752925	0.0001184248293797	-2.817338761427657e-05	-1.7755950633017433e-05	0.0
2022-10-06	a103	f	600.0	130.0	0.0	0.0	4.03	3.67	8485.066894361844	0.0	7908.796732756938	3625.204388164384	8.614281111027253		3.420759832507326	1.423882320567315	995.0	0.0	2318.0	2562.0	d	10	17	0	circle	-30	87	-0.0024477250478601	-0.0005626413797761	0.0009588905236767	0.0001094060040665	-2.5988229738810345e-05	-2.711009898879247e-05	0.0
2022-10-06	a103	f	600.0	130.0	0.0	0.0	4.03	3.67	8485.066894361844	0.0	7908.796732756938	3625.204388164384	8.614281111027253		3.420759832507326	1.423882320567315	995.0	0.0	2318.0	2562.0	d	10	17	0	circle	-30	88	-0.0031356474499372	0.0054228772161846	-0.0016461422725889	9.460934191402007e-05	-2.5551326572179868e-05	-3.677571521687643e-05	0.0
2022-10-06	a103	f	600.0	130.0	0.0	0.0	4.03	3.67	8485.066894361844	0.0	7908.796732756938	3625.204388164384	8.614281111027253		3.420759832507326	1.423882320567315	995.0	0.0	2318.0	2562.0	d	10	17	0	circle	-30	89	-0.0039025615512389	0.0006536649289703	-0.0009637325067355	7.500557168261348e-05	-2.6825287849276463e-05	-4.615649339228814e-05	0.0
2022-10-06	a103	f	600.0	130.0	0.0	0.0	4.03	3.67	8485.066894361844	0.0	7908.796732756938	3625.204388164384	8.614281111027253		3.420759832507326	1.423882320567315	995.0	0.0	2318.0	2562.0	d	10	17	0	circle	-30	90	0.0001561076213824	-0.0037082546263978	0.0003167868871931	5.168479382448746e-05	-2.9647355523119996e-05	-5.4678940285958335e-05	0.0
2022-10-06	a103	f	600.0	130.0	0.0	0.0	4.03	3.67	8485.066894361844	0.0	7908.796732756938	3625.204388164384	8.614281111027253		3.420759832507326	1.423882320567315	995.0	0.0	2318.0	2562.0	d	10	17	0	circle	-30	91	0.0046377042199496	0.0036706139038099	-0.0024141135527544	2.5807924589835617e-05	-3.374071283572122e-05	-6.182527161996698e-05	-2.276634194410139e-06
2022-10-06	a103	f	600.0	130.0	0.0	0.0	4.03	3.67	8485.066894361844	0.0	7908.796732756938	3625.204388164384	8.614281111027253		3.420759832507326	1.423882320567315	995.0	0.0	2318.0	2562.0	d	10	17	0	circle	-30	92	9.3564431487959e-05	-0.004076528476704	0.0020052500694792	-1.4139411271807909e-06	-3.873870181531884e-05	-6.715567336207937e-05	-2.7003030419579736e-05
2022-10-06	a103	f	600.0	130.0	0.0	0.0	4.03	3.67	8485.066894361844	0.0	7908.796732756938	3625.204388164384	8.614281111027253		3.420759832507326	1.423882320567315	995.0	0.0	2318.0	2562.0	d	10	17	0	circle	-30	93	-0.000325853234216	0.0011273648132095	-0.0035503530403311	-2.873777576520243e-05	-4.420934952427711e-05	-7.032074063395602e-05	0.0
2022-10-06	a103	f	600.0	130.0	0.0	0.0	4.03	3.67	8485.066894361844	0.0	7908.796732756938	3625.204388164384	8.614281111027253		3.420759832507326	1.423882320567315	995.0	0.0	2318.0	2562.0	d	10	17	0	circle	-30	94	0.0051714591914222	0.0026399761850186	0.0019258917762193	-5.4923874051446416e-05	-4.967456935480461e-05	-7.106527020080064e-05	0.0
2022-10-06	a103	f	600.0	130.0	0.0	0.0	4.03	3.67	8485.066894361844	0.0	7908.796732756938	3625.204388164384	8.614281111027253		3.420759832507326	1.423882320567315	995.0	0.0	2318.0	2562.0	d	10	17	0	circle	-30	95	-0.0082450355029537	-0.0004114596346239	0.0011754169084615	-7.879165416701804e-05	-5.462621917913571e-05	-6.922456776926423e-05	0.0
2022-10-06	a103	f	600.0	130.0	0.0	0.0	4.03	3.67	8485.066894361844	0.0	7908.796732756938	3625.204388164384	8.614281111027253		3.420759832507326	1.423882320567315	995.0	0.0	2318.0	2562.0	d	10	17	0	circle	-30	96	-0.0004942421317047	-0.0006131840048389	0.0004884385905792	-9.92878779154865e-05	-5.854668906976373e-05	-6.471736155281388e-05	0.0
2022-10-06	a103	f	600.0	130.0	0.0	0.0	4.03	3.67	8485.066894361844	0.0	7908.796732756938	3625.204388164384	8.614281111027253		3.420759832507326	1.423882320567315	995.0	0.0	2318.0	2562.0	d	10	17	0	circle	-30	97	-0.0002618446257877	0.0007660437465456	-0.0002851644247694	-0.0001155501760005	-6.093970503326779e-05	-5.754336908482412e-05	0.0
2022-10-06	a103	f	600.0	130.0	0.0	0.0	4.03	3.67	8485.066894361844	0.0	7908.796732756938	3625.204388164384	8.614281111027253		3.420759832507326	1.423882320567315	995.0	0.0	2318.0	2562.0	d	10	17	0	circle	-30	98	-0.0019052899168911	-0.0001831016044773	-0.0007814663461879	-0.0001269479513874	-6.136890814759665e-05	-4.779090097359914e-05	0.0
2022-10-06	a103	f	600.0	130.0	0.0	0.0	4.03	3.67	8485.066894361844	0.0	7908.796732756938	3625.204388164384	8.614281111027253		3.420759832507326	1.423882320567315	995.0	0.0	2318.0	2562.0	d	10	17	0	circle	-30	99	-0.0031013971251424	-0.0035516062142228	0.0016593230457077	-0.0001330959159352	-5.949858343219392e-05	-3.565209574725623e-05	0.0
2022-10-06	a103	f	600.0	130.0	0.0	0.0	4.03	3.67	8485.066894361844	0.0	7908.796732756938	3625.204388164384	8.614281111027253		3.420759832507326	1.423882320567315	995.0	0.0	2318.0	2562.0	d	10	17	0	circle	-30	100	0.0046689539511239	0.001293167021486	-0.0084001546370301	-0.0001338456927841	-5.513137992206984e-05	-2.143910421134034e-05	0.0
2022-10-06	a103	f	600.0	130.0	0.0	0.0	4.03	3.67	8485.066894361844	0.0	7908.796732756938	3625.204388164384	8.614281111027253		3.420759832507326	1.423882320567315	995.0	0.0	2318.0	2562.0	d	10	17	0	circle	-30	101	0.0057261194087227	-0.0034419139794085	0.0035589374940611	-0.0001292636005458	-4.823619276287894e-05	-5.59200245844737e-06	0.0
2022-10-06	a103	f	600.0	130.0	0.0	0.0	4.03	3.67	8485.066894361844	0.0	7908.796732756938	3625.204388164384	8.614281111027253		3.420759832507326	1.423882320567315	995.0	0.0	2318.0	2562.0	d	10	17	0	circle	-30	102	-0.01002445611479	-0.001246208946446	0.0014847638297178	-0.0001196108032566	-3.8959742392264015e-05	1.1332481130808037e-05	0.0
2022-10-06	a103	f	600.0	130.0	0.0	0.0	4.03	3.67	8485.066894361844	0.0	7908.796732756938	3625.204388164384	8.614281111027253		3.420759832507326	1.423882320567315	995.0	0.0	2318.0	2562.0	d	10	17	0	circle	-30	103	0.0020945736917816	-0.0008203892002266	-0.0037078997914394	-0.0001053404074641	-2.7618130732665147e-05	2.869319979159009e-05	0.0
2022-10-06	a103	f	600.0	130.0	0.0	0.0	4.03	3.67	8485.066894361844	0.0	7908.796732756938	3625.204388164384	8.614281111027253		3.420759832507326	1.423882320567315	995.0	0.0	2318.0	2562.0	d	10	17	0	circle	-30	104	-3.1324933796487e-05	-0.0007373237388639	-0.0018542517476924	-8.710269680457143e-05	-1.4666461223358628e-05	4.5808031882282695e-05	0.0
2022-10-06	a103	f	600.0	130.0	0.0	0.0	4.03	3.67	8485.066894361844	0.0	7908.796732756938	3625.204388164384	8.614281111027253		3.420759832507326	1.423882320567315	995.0	0.0	2318.0	2562.0	d	10	17	0	circle	-30	105	-0.001291491011839	0.0021172994401208	0.0043333474315093	-6.573793604076523e-05	-6.483642089442631e-07	6.200417262722747e-05	0.0
2022-10-06	a103	f	600.0	130.0	0.0	0.0	4.03	3.67	8485.066894361844	0.0	7908.796732756938	3625.204388164384	8.614281111027253		3.420759832507326	1.423882320567315	995.0	0.0	2318.0	2562.0	d	10	17	0	circle	-30	106	-0.0011547775968724	0.0018304039284073	0.0037013413444246	-4.225200151371091e-05	1.3866191399535804e-05	7.667766263909627e-05	2.055946972584956e-05
2022-10-06	a103	f	600.0	130.0	0.0	0.0	4.03	3.67	8485.066894361844	0.0	7908.796732756938	3625.204388164384	8.614281111027253		3.420759832507326	1.423882320567315	995.0	0.0	2318.0	2562.0	d	10	17	0	circle	-30	107	-0.0011547775968724	0.0018304039284073	0.0037013413444246	-1.7781161823295318e-05	2.8341306927441045e-05	8.935106644095425e-05	4.322859769021789e-05
2022-10-06	a103	f	600.0	130.0	0.0	0.0	4.03	3.67	8485.066894361844	0.0	7908.796732756938	3625.204388164384	8.614281111027253		3.420759832507326	1.423882320567315	995.0	0.0	2318.0	2562.0	d	10	17	0	circle	-30	108	-0.0045619566181417	0.0027244150528261	-0.0020991445054729	6.454657619298448e-06	4.231980827106733e-05	9.970505355650238e-05	5.093058766613661e-05
2022-10-06	a103	f	600.0	130.0	0.0	0.0	4.03	3.67	8485.066894361844	0.0	7908.796732756938	3625.204388164384	8.614281111027253		3.420759832507326	1.423882320567315	995.0	0.0	2318.0	2562.0	d	10	17	0	circle	-30	109	0.0018116040274398	-0.0019211111513642	-0.0010352176173842	2.921780720029245e-05	5.5443158413799e-05	0.0001075716565849	2.2910690970867877e-05
2022-10-06	a103	f	600.0	130.0	0.0	0.0	4.03	3.67	8485.066894361844	0.0	7908.796732756938	3625.204388164384	8.614281111027253		3.420759832507326	1.423882320567315	995.0	0.0	2318.0	2562.0	d	10	17	0	circle	-30	110	0.0029130000931852	-0.0018682665139948	-0.0001724724128048	4.93430116374679e-05	6.74472002172934e-05	0.0001129013391632	0.0
2022-10-06	a103	f	600.0	130.0	0.0	0.0	4.03	3.67	8485.066894361844	0.0	7908.796732756938	3625.204388164384	8.614281111027253		3.420759832507326	1.423882320567315	995.0	0.0	2318.0	2562.0	d	10	17	0	circle	-30	111	0.0027425320591761	-0.0018279897268142	-0.0002635857162937	6.58440385110373e-05	7.814589373891327e-05	0.0001157260268469	0.0
2022-10-06	a103	f	600.0	130.0	0.0	0.0	4.03	3.67	8485.066894361844	0.0	7908.796732756938	3625.204388164384	8.614281111027253		3.420759832507326	1.423882320567315	995.0	0.0	2318.0	2562.0	d	10	17	0	circle	-30	112	0.005533411896358	0.0047835807061664	-0.0007492217236141	7.801474503171567e-05	8.742038769897951e-05	0.0001161311593936	0.0
2022-10-06	a103	f	600.0	130.0	0.0	0.0	4.03	3.67	8485.066894361844	0.0	7908.796732756938	3625.204388164384	8.614281111027253		3.420759832507326	1.423882320567315	995.0	0.0	2318.0	2562.0	d	10	17	0	circle	-30	113	0.0029538267262076	0.0028352531944837	-0.0009185070343225	8.54989445207374e-05	9.521953126343882e-05	0.0001142382808271	0.0
2022-10-06	a103	f	600.0	130.0	0.0	0.0	4.03	3.67	8485.066894361844	0.0	7908.796732756938	3625.204388164384	8.614281111027253		3.420759832507326	1.423882320567315	995.0	0.0	2318.0	2562.0	d	10	17	0	circle	-30	114	-0.0054699147829357	-0.0016764560877596	0.0011704430614045	8.831367391749064e-05	0.0001015583020449	0.0001101969064042	0.0
2022-10-06	a103	f	600.0	130.0	0.0	0.0	4.03	3.67	8485.066894361844	0.0	7908.796732756938	3625.204388164384	8.614281111027253		3.420759832507326	1.423882320567315	995.0	0.0	2318.0	2562.0	d	10	17	0	circle	-30	115	0.0073510929393283	-0.0047522301864134	0.0014363271544472	8.682846077678972e-05	0.0001064978618183	0.0001041843857378	0.0
2022-10-06	a103	f	600.0	130.0	0.0	0.0	4.03	3.67	8485.066894361844	0.0	7908.796732756938	3625.204388164384	8.614281111027253		3.420759832507326	1.423882320567315	995.0	0.0	2318.0	2562.0	d	10	17	0	circle	-30	116	0.0034932272814042	0.0003554498047173	-0.0005557291093785	8.171565976659433e-05	0.0001101122351453	9.640884373678603e-05	0.0
2022-10-06	a103	f	600.0	130.0	0.0	0.0	4.03	3.67	8485.066894361844	0.0	7908.796732756938	3625.204388164384	8.614281111027253		3.420759832507326	1.423882320567315	995.0	0.0	2318.0	2562.0	d	10	17	0	circle	-30	117	0.003871321615716	-0.0012763501548999	0.0002110219028125	7.387690717436726e-05	0.0001124647277436	8.710823969909802e-05	0.0
2022-10-06	a103	f	600.0	130.0	0.0	0.0	4.03	3.67	8485.066894361844	0.0	7908.796732756938	3625.204388164384	8.614281111027253		3.420759832507326	1.423882320567315	995.0	0.0	2318.0	2562.0	d	10	17	0	circle	-30	118	-0.016297781038862	0.0059486128540833	-0.0015341195886769	6.433579069052857e-05	0.0001136084707368	7.654352470206996e-05	0.0
2022-10-06	a103	f	600.0	130.0	0.0	0.0	4.03	3.67	8485.066894361844	0.0	7908.796732756938	3625.204388164384	8.614281111027253		3.420759832507326	1.423882320567315	995.0	0.0	2318.0	2562.0	d	10	17	0	circle	-30	119	0.0020457540046782	-0.0024665301092855	0.0025003730106473	5.410497523205991e-05	0.0001136022457226	6.499015975388876e-05	0.0
2022-10-06	a103	f	600.0	130.0	0.0	0.0	4.03	3.67	8485.066894361844	0.0	7908.796732756938	3625.204388164384	8.614281111027253		3.420759832507326	1.423882320567315	995.0	0.0	2318.0	2562.0	d	10	17	0	circle	-30	120	0.0014460342433725	0.000253717686334	-0.0003264456442142	4.4069233704900085e-05	0.0001125222323505	5.273157718566699e-05	0.0
2022-10-06	a103	f	600.0	130.0	0.0	0.0	4.03	3.67	8485.066894361844	0.0	7908.796732756938	3625.204388164384	8.614281111027253		3.420759832507326	1.423882320567315	995.0	0.0	2318.0	2562.0	d	10	17	0	circle	-30	121	-0.0020541299588981	0.0012504270175417	-0.0007797088213791	3.491751309291935e-05	0.0001104605040372	4.005252306687409e-05	0.0
2022-10-06	a103	f	600.0	130.0	0.0	0.0	4.03	3.67	8485.066894361844	0.0	7908.796732756938	3625.204388164384	8.614281111027253		3.420759832507326	1.423882320567315	995.0	0.0	2318.0	2562.0	d	10	17	0	circle	-30	122	-0.0017144440844766	0.0011312578174285	-0.0007099800182781	2.7116027463421757e-05	0.0001075145373108	2.722924015642531e-05	0.0
2022-10-06	a103	f	600.0	130.0	0.0	0.0	4.03	3.67	8485.066894361844	0.0	7908.796732756938	3625.204388164384	8.614281111027253		3.420759832507326	1.423882320567315	995.0	0.0	2318.0	2562.0	d	10	17	0	circle	-30	123	-0.0078285693565143	-0.0013962273838198	0.0020959538622543	2.09018100805925e-05	0.0001037720908734	1.4518517612245296e-05	0.0
2022-10-06	a103	f	600.0	130.0	0.0	0.0	4.03	3.67	8485.066894361844	0.0	7908.796732756938	3625.204388164384	8.614281111027253		3.420759832507326	1.423882320567315	995.0	0.0	2318.0	2562.0	d	10	17	0	circle	-30	124	0.0051214621521088	-0.0021154531020604	0.0014297242351638	1.6298431536852878e-05	9.929147154158878e-05	2.1482195327157527e-06	0.0
2022-10-06	a103	f	600.0	130.0	0.0	0.0	4.03	3.67	8485.066894361844	0.0	7908.796732756938	3625.204388164384	8.614281111027253		3.420759832507326	1.423882320567315	995.0	0.0	2318.0	2562.0	d	10	17	0	circle	-30	125	0.000352595559737	-0.0053520688132386	-0.0075446563158529	1.3165588791044773e-05	9.408308178638824e-05	-9.69346299857718e-06	0.0
2022-10-06	a103	f	600.0	130.0	0.0	0.0	4.03	3.67	8485.066894361844	0.0	7908.796732756938	3625.204388164384	8.614281111027253		3.420759832507326	1.423882320567315	995.0	0.0	2318.0	2562.0	d	10	17	0	circle	-30	126	0.0053584115436347	0.0038236830724948	-0.0016170358522761	1.12749012065866e-05	8.81075600100718e-05	-2.086873147552227e-05	0.0
2022-10-06	a103	f	600.0	130.0	0.0	0.0	4.03	3.67	8485.066894361844	0.0	7908.796732756938	3625.204388164384	8.614281111027253		3.420759832507326	1.423882320567315	995.0	0.0	2318.0	2562.0	d	10	17	0	circle	-30	127	0.0010084125383875	-0.0002733320257776	0.0034356781533139	1.0383331434735372e-05	8.130223370416823e-05	-3.1285547448503775e-05	0.0
2022-10-06	a103	f	600.0	130.0	0.0	0.0	4.03	3.67	8485.066894361844	0.0	7908.796732756938	3625.204388164384	8.614281111027253		3.420759832507326	1.423882320567315	995.0	0.0	2318.0	2562.0	d	10	17	0	circle	-30	128	-0.0004662436322538	0.0025662956373093	0.0023792664517258	1.027803191322188e-05	7.362984394533545e-05	-4.086489887812783e-05	0.0
2022-10-06	a103	f	600.0	130.0	0.0	0.0	4.03	3.67	8485.066894361844	0.0	7908.796732756938	3625.204388164384	8.614281111027253		3.420759832507326	1.423882320567315	995.0	0.0	2318.0	2562.0	d	10	17	0	circle	-30	129	0.0010098614235978	0.0025707953411602	0.0032841964145747	1.078603939667366e-05	6.51295575953781e-05	-4.949275301745695e-05	0.0
2022-10-06	a103	f	600.0	130.0	0.0	0.0	4.03	3.67	8485.066894361844	0.0	7908.796732756938	3625.204388164384	8.614281111027253		3.420759832507326	1.423882320567315	995.0	0.0	2318.0	2562.0	d	10	17	0	circle	-30	130	-0.004948871002366	0.0012266763972278	-0.0014686859198991	1.175992222889848e-05	5.595190512342647e-05	-5.69854371582396e-05	0.0
2022-10-06	a103	f	600.0	130.0	0.0	0.0	4.03	3.67	8485.066894361844	0.0	7908.796732756938	3625.204388164384	8.614281111027253		3.420759832507326	1.423882320567315	995.0	0.0	2318.0	2562.0	d	10	17	0	circle	-30	131	0.0005561154032779	-1.2932610751472e-05	-0.000326871997515	1.3057812927885364e-05	4.636851728558572e-05	-6.308462035403327e-05	-3.658290140562195e-06
2022-10-06	a103	f	600.0	130.0	0.0	0.0	4.03	3.67	8485.066894361844	0.0	7908.796732756938	3625.204388164384	8.614281111027253		3.420759832507326	1.423882320567315	995.0	0.0	2318.0	2562.0	d	10	17	0	circle	-30	132	0.0002486487274634	0.0006076271958349	0.0012324319908767	1.4534549593387554e-05	3.6756462033045055e-05	-6.747623016114599e-05	-1.6185218534713378e-05
2022-10-06	a103	f	600.0	130.0	0.0	0.0	4.03	3.67	8485.066894361844	0.0	7908.796732756938	3625.204388164384	8.614281111027253		3.420759832507326	1.423882320567315	995.0	0.0	2318.0	2562.0	d	10	17	0	circle	-30	133	0.0002301752842379	0.000559285790731	0.0010697508509223	1.605095408081454e-05	2.756388732339597e-05	-6.982000134120557e-05	-2.6205159936995065e-05
2022-10-06	a103	f	600.0	130.0	0.0	0.0	4.03	3.67	8485.066894361844	0.0	7908.796732756938	3625.204388164384	8.614281111027253		3.420759832507326	1.423882320567315	995.0	0.0	2318.0	2562.0	d	10	17	0	circle	-30	134	0.0020212695695349	-0.0015332818788534	-0.0011941637810189	1.7495284097306936e-05	1.9265183802551557e-05	-6.978405824621763e-05	-3.302359034635914e-05
2022-10-06	a103	f	600.0	130.0	0.0	0.0	4.03	3.67	8485.066894361844	0.0	7908.796732756938	3625.204388164384	8.614281111027253		3.420759832507326	1.423882320567315	995.0	0.0	2318.0	2562.0	d	10	17	0	circle	-30	135	0.0018421601410052	-0.0013240251118949	-0.0009677723178248	1.880441884019575e-05	1.2312016938992708e-05	-6.708575914828235e-05	-3.5969323369093886e-05
2022-10-06	a103	f	600.0	130.0	0.0	0.0	4.03	3.67	8485.066894361844	0.0	7908.796732756938	3625.204388164384	8.614281111027253		3.420759832507326	1.423882320567315	995.0	0.0	2318.0	2562.0	d	10	17	0	circle	-30	136	0.0006788270941247	-0.0007944472360383	1.8087944056572e-05	1.9973698298194364e-05	7.087233399256815e-06	-6.15366053655036e-05	-3.4475673668052424e-05
2022-10-06	a103	f	600.0	130.0	0.0	0.0	4.03	3.67	8485.066894361844	0.0	7908.796732756938	3625.204388164384	8.614281111027253		3.420759832507326	1.423882320567315	995.0	0.0	2318.0	2562.0	d	10	17	0	circle	-30	137	-0.0010034053373505	0.000681215242048	-0.0010353369072767	2.104881798776074e-05	3.869196166440147e-06	-5.308432894206759e-05	-2.81663147878667e-05
2022-10-06	a103	f	600.0	130.0	0.0	0.0	4.03	3.67	8485.066894361844	0.0	7908.796732756938	3625.204388164384	8.614281111027253		3.420759832507326	1.423882320567315	995.0	0.0	2318.0	2562.0	d	10	17	0	circle	-30	138	-0.0008235487637341	0.0005283532154808	-0.0009398530247622	2.2100867735817986e-05	2.808877441331387e-06	-4.184729548875592e-05	-1.6937550311606554e-05
2022-10-06	a103	f	600.0	130.0	0.0	0.0	4.03	3.67	8485.066894361844	0.0	7908.796732756938	3625.204388164384	8.614281111027253		3.420759832507326	1.423882320567315	995.0	0.0	2318.0	2562.0	d	10	17	0	circle	-30	139	0.0003092265132471	-0.0017383502126872	-0.0027068165238546	2.3193621402881503e-05	3.914861864624557e-06	-2.8139324509828276e-05	-1.0308412423222129e-06
2022-10-06	a103	f	600.0	130.0	0.0	0.0	4.03	3.67	8485.066894361844	0.0	7908.796732756938	3625.204388164384	8.614281111027253		3.420759832507326	1.423882320567315	995.0	0.0	2318.0	2562.0	d	10	17	0	circle	-30	140	0.0009790531938131	-0.0026907362032063	-0.0032488023193085	2.4352650721658527e-05	7.041513777974692e-06	-1.2480784663811856e-05	0.0
2022-10-06	a103	f	600.0	130.0	0.0	0.0	4.03	3.67	8485.066894361844	0.0	7908.796732756938	3625.204388164384	8.614281111027253		3.420759832507326	1.423882320567315	995.0	0.0	2318.0	2562.0	d	10	17	0	circle	-30	141	-0.0010362608842257	-0.0030062855965942	-0.0030735652236491	2.553860872915159e-05	1.1884466705886013e-05	4.413074435163112e-06	0.0
2022-10-06	a103	f	600.0	130.0	0.0	0.0	4.03	3.67	8485.066894361844	0.0	7908.796732756938	3625.204388164384	8.614281111027253		3.420759832507326	1.423882320567315	995.0	0.0	2318.0	2562.0	d	10	17	0	circle	-30	142	-0.02018978318082	0.0055904838987843	0.0098620009074232	2.662638714233243e-05	1.7994339874584146e-05	2.1674689677066057e-05	0.0
2022-10-06	a103	f	600.0	130.0	0.0	0.0	4.03	3.67	8485.066894361844	0.0	7908.796732756938	3625.204388164384	8.614281111027253		3.420759832507326	1.423882320567315	995.0	0.0	2318.0	2562.0	d	10	17	0	circle	-30	143	0.020787718232851	-0.0015407908440055	-0.0040150948584845	2.7407841833987204e-05	2.4811761322445025e-05	3.835109922341068e-05	0.0
2022-10-06	a103	f	600.0	130.0	0.0	0.0	4.03	3.67	8485.066894361844	0.0	7908.796732756938	3625.204388164384	8.614281111027253		3.420759832507326	1.423882320567315	995.0	0.0	2318.0	2562.0	d	10	17	0	circle	-30	144	-0.0021181686809994	-0.0028463243351627	-0.0017759952033638	2.763892579228724e-05	3.17117637915684e-05	5.347219269704877e-05	0.0
2022-10-06	a103	f	600.0	130.0	0.0	0.0	4.03	3.67	8485.066894361844	0.0	7908.796732756938	3625.204388164384	8.614281111027253		3.420759832507326	1.423882320567315	995.0	0.0	2318.0	2562.0	d	10	17	0	circle	-30	145	0.0010772371000151	0.0009029533156305	-0.0006048707724511	2.711406920548658e-05	3.8046193787708666e-05	6.610563240982224e-05	9.453694166269936e-07
2022-10-06	a103	f	600.0	130.0	0.0	0.0	4.03	3.67	8485.066894361844	0.0	7908.796732756938	3625.204388164384	8.614281111027253		3.420759832507326	1.423882320567315	995.0	0.0	2318.0	2562.0	d	10	17	0	circle	-30	146	1.7157251314484e-05	0.0027853984229459	-0.0027366895977698	2.5721394757567e-05	4.318701660647829e-05	7.540926714151434e-05	6.500855777469046e-06
2022-10-06	a103	f	600.0	130.0	0.0	0.0	4.03	3.67	8485.066894361844	0.0	7908.796732756938	3625.204388164384	8.614281111027253		3.420759832507326	1.423882320567315	995.0	0.0	2318.0	2562.0	d	10	17	0	circle	-30	147	0.0010658388308261	-0.0009579786137418	0.0091929798343881	2.345922954319916e-05	4.657489813760312e-05	8.069762609317366e-05	1.0663498412371389e-05
2022-10-06	a103	f	600.0	130.0	0.0	0.0	4.03	3.67	8485.066894361844	0.0	7908.796732756938	3625.204388164384	8.614281111027253		3.420759832507326	1.423882320567315	995.0	0.0	2318.0	2562.0	d	10	17	0	circle	-30	148	0.0006155318615758	0.0031608948805002	0.0008155430178591	2.0428881891257864e-05	4.7765760748564256e-05	8.151842086707666e-05	1.3323778227254538e-05
2022-10-06	a103	f	600.0	130.0	0.0	0.0	4.03	3.67	8485.066894361844	0.0	7908.796732756938	3625.204388164384	8.614281111027253		3.420759832507326	1.423882320567315	995.0	0.0	2318.0	2562.0	d	10	17	0	circle	-30	149	0.0006510062980663	0.0027842032598377	0.0015359949030816	1.6817127171768537e-05	4.646419046100481e-05	7.771450204304258e-05	1.443318441026923e-05
2022-10-06	a103	f	600.0	130.0	0.0	0.0	4.03	3.67	8485.066894361844	0.0	7908.796732756938	3625.204388164384	8.614281111027253		3.420759832507326	1.423882320567315	995.0	0.0	2318.0	2562.0	d	10	17	0	circle	-30	150	0.0033105335141348	-0.0055975517362553	-7.4406215306545e-05	1.2868973645353916e-05	4.2537634719943647e-05	6.94492620063101e-05	1.4042653641012535e-05
2022-10-06	a103	f	600.0	130.0	0.0	0.0	4.03	3.67	8485.066894361844	0.0	7908.796732756938	3625.204388164384	8.614281111027253		3.420759832507326	1.423882320567315	995.0	0.0	2318.0	2562.0	d	10	17	0	circle	-30	151	-0.0058614572071988	0.0032358145602878	0.0042408785558897	8.84807976358388e-06	3.60127925427458e-05	5.719425050742823e-05	1.233337820109855e-05
2022-10-06	a103	f	600.0	130.0	0.0	0.0	4.03	3.67	8485.066894361844	0.0	7908.796732756938	3625.204388164384	8.614281111027253		3.420759832507326	1.423882320567315	995.0	0.0	2318.0	2562.0	d	10	17	0	circle	-30	152	-0.0016923307017507	0.0013550862867538	-0.0004891471763155	4.9875706949677895e-06	2.706390329426895e-05	4.168959300118415e-05	9.638119011947409e-06
2022-10-06	a103	f	600.0	130.0	0.0	0.0	4.03	3.67	8485.066894361844	0.0	7908.796732756938	3625.204388164384	8.614281111027253		3.420759832507326	1.423882320567315	995.0	0.0	2318.0	2562.0	d	10	17	0	circle	-30	153	-0.002725321146742	0.0020853347297967	0.0010631215888099	1.4458180636147606e-06	1.600009134647793e-05	2.388227997936981e-05	6.436370569277118e-06
2022-10-06	a103	f	600.0	130.0	0.0	0.0	4.03	3.67	8485.066894361844	0.0	7908.796732756938	3625.204388164384	8.614281111027253		3.420759832507326	1.423882320567315	995.0	0.0	2318.0	2562.0	d	10	17	0	circle	-30	154	0.0009048306515409	-0.001554731096427	-0.0042544613348367	-1.7129585261995667e-06	3.245650067784784e-06	4.844254461908556e-06	0.0
2022-10-06	a103	f	600.0	130.0	0.0	0.0	4.03	3.67	8485.066894361844	0.0	7908.796732756938	3625.204388164384	8.614281111027253		3.420759832507326	1.423882320567315	995.0	0.0	2318.0	2562.0	d	10	17	0	circle	-30	155	-0.0045923413344162	-0.003794301581701	0.0012825238056167	-4.504433945060009e-06	-1.0694256053843924e-05	-1.4319971356167026e-05	0.0
2022-10-06	a103	f	600.0	130.0	0.0	0.0	4.03	3.67	8485.066894361844	0.0	7908.796732756938	3625.204388164384	8.614281111027253		3.420759832507326	1.423882320567315	995.0	0.0	2318.0	2562.0	d	10	17	0	circle	-30	156	0.0091396791810613	0.0044223636627678	-0.0016449860968126	-6.982187986864512e-06	-2.527578867277471e-05	-3.256096096621239e-05	-3.029843065731702e-07
2022-10-06	a103	f	600.0	130.0	0.0	0.0	4.03	3.67	8485.066894361844	0.0	7908.796732756938	3625.204388164384	8.614281111027253		3.420759832507326	1.423882320567315	995.0	0.0	2318.0	2562.0	d	10	17	0	circle	-30	157	0.0026815297510723	-0.0015558026103011	-0.0022715790639217	-9.183817175018969e-06	-3.995375290800442e-05	-4.895749254892218e-05	0.0
2022-10-06	a103	f	600.0	130.0	0.0	0.0	4.03	3.67	8485.066894361844	0.0	7908.796732756938	3625.204388164384	8.614281111027253		3.420759832507326	1.423882320567315	995.0	0.0	2318.0	2562.0	d	10	17	0	circle	-30	158	0.0004183360913308	-0.0018402546101286	-0.0014318044323838	-1.1090723982802854e-05	-5.421191300243731e-05	-6.277279301630376e-05	0.0
2022-10-06	a103	f	600.0	130.0	0.0	0.0	4.03	3.67	8485.066894361844	0.0	7908.796732756938	3625.204388164384	8.614281111027253		3.420759832507326	1.423882320567315	995.0	0.0	2318.0	2562.0	d	10	17	0	circle	-30	159	-0.0040579421431602	0.0004421003789764	-0.0002371215742472	-1.2624910134876162e-05	-6.759140118885701e-05	-7.349199209643031e-05	0.0
2022-10-06	a103	f	600.0	130.0	0.0	0.0	4.03	3.67	8485.066894361844	0.0	7908.796732756938	3625.204388164384	8.614281111027253		3.420759832507326	1.423882320567315	995.0	0.0	2318.0	2562.0	d	10	17	0	circle	-30	160	-0.0035825460236533	0.0002218918733707	-0.0003641184267683	-1.367974994008294e-05	-7.971644300454942e-05	-8.083892201989926e-05	0.0
2022-10-06	a103	f	600.0	130.0	0.0	0.0	4.03	3.67	8485.066894361844	0.0	7908.796732756938	3625.204388164384	8.614281111027253		3.420759832507326	1.423882320567315	995.0	0.0	2318.0	2562.0	d	10	17	0	circle	-30	161	0.0025958545754562	-0.0004782605619998	0.0006665803421952	-1.4155458858135749e-05	-9.031378790615148e-05	-8.47756887852085e-05	0.0
2022-10-06	a103	f	600.0	130.0	0.0	0.0	4.03	3.67	8485.066894361844	0.0	7908.796732756938	3625.204388164384	8.614281111027253		3.420759832507326	1.423882320567315	995.0	0.0	2318.0	2562.0	d	10	17	0	circle	-30	162	0.0027041412681482	-0.0015140210367502	0.0005635110782692	-1.3974522841438828e-05	-9.922727731417158e-05	-8.549324946369904e-05	0.0
2022-10-06	a103	f	600.0	130.0	0.0	0.0	4.03	3.67	8485.066894361844	0.0	7908.796732756938	3625.204388164384	8.614281111027253		3.420759832507326	1.423882320567315	995.0	0.0	2318.0	2562.0	d	10	17	0	circle	-30	163	-0.0008565443126617	-0.0024521456098611	-0.006183908263347	-1.3079976723749083e-05	-0.0001064287986924	-8.339973366701723e-05	0.0
2022-10-06	a103	f	600.0	130.0	0.0	0.0	4.03	3.67	8485.066894361844	0.0	7908.796732756938	3625.204388164384	8.614281111027253		3.420759832507326	1.423882320567315	995.0	0.0	2318.0	2562.0	d	10	17	0	circle	-30	164	0.0009949083820703	-0.0003794245137248	-0.0038626877132887	-1.143642536337318e-05	-0.0001120203221748	-7.910348377390084e-05	0.0
2022-10-06	a103	f	600.0	130.0	0.0	0.0	4.03	3.67	8485.066894361844	0.0	7908.796732756938	3625.204388164384	8.614281111027253		3.420759832507326	1.423882320567315	995.0	0.0	2318.0	2562.0	d	10	17	0	circle	-30	165	0.0012019142259065	0.0012525396743905	0.0060009603460384	-9.04595267190118e-06	-0.0001162199642461	-7.337571876579388e-05	0.0
2022-10-06	a103	f	600.0	130.0	0.0	0.0	4.03	3.67	8485.066894361844	0.0	7908.796732756938	3625.204388164384	8.614281111027253		3.420759832507326	1.423882320567315	995.0	0.0	2318.0	2562.0	d	10	17	0	circle	-30	166	-0.010796708911728	-0.0020299569730868	-0.0026346568566223	-5.975333333813042e-06	-0.0001193319229962	-6.708208595839747e-05	0.0
2022-10-06	a103	f	600.0	130.0	0.0	0.0	4.03	3.67	8485.066894361844	0.0	7908.796732756938	3625.204388164384	8.614281111027253		3.420759832507326	1.423882320567315	995.0	0.0	2318.0	2562.0	d	10	17	0	circle	-30	167	-0.0007547427869802	-0.0002226489835363	0.0002077477870486	-2.378268814599772e-06	-0.0001217068026233	-6.109364437819595e-05	0.0
2022-10-06	a103	f	600.0	130.0	0.0	0.0	4.03	3.67	8485.066894361844	0.0	7908.796732756938	3625.204388164384	8.614281111027253		3.420759832507326	1.423882320567315	995.0	0.0	2318.0	2562.0	d	10	17	0	circle	-30	168	0.0082109426279671	-6.4859614558987e-05	0.0007777721735841	1.5111762154322064e-06	-0.0001236968689722	-5.6196116349824607e-05	0.0
2022-10-06	a103	f	600.0	130.0	0.0	0.0	4.03	3.67	8485.066894361844	0.0	7908.796732756938	3625.204388164384	8.614281111027253		3.420759832507326	1.423882320567315	995.0	0.0	2318.0	2562.0	d	10	17	0	circle	-30	169	-0.0018155581912734	0.0026811195002363	0.0063962339902731	5.422280650205146e-06	-0.0001256065558468	-5.300542378477021e-05	0.0
2022-10-06	a103	f	600.0	130.0	0.0	0.0	4.03	3.67	8485.066894361844	0.0	7908.796732756938	3625.204388164384	8.614281111027253		3.420759832507326	1.423882320567315	995.0	0.0	2318.0	2562.0	d	10	17	0	circle	-30	170	0.0033228268615604	-0.0019230357031667	0.0005134079414046	9.103993609675109e-06	-0.0001276413541077	-5.189541401772944e-05	0.0
2022-10-06	a103	f	600.0	130.0	0.0	0.0	4.03	3.67	8485.066894361844	0.0	7908.796732756938	3625.204388164384	8.614281111027253		3.420759832507326	1.423882320567315	995.0	0.0	2318.0	2562.0	d	10	17	0	circle	-30	171	-0.0017084809452289	0.005437041370095	0.0015592303627396	1.2362199093380104e-05	-0.0001298629892373	-5.295246739810442e-05	0.0
2022-10-06	a103	f	600.0	130.0	0.0	0.0	4.03	3.67	8485.066894361844	0.0	7908.796732756938	3625.204388164384	8.614281111027253		3.420759832507326	1.423882320567315	995.0	0.0	2318.0	2562.0	d	10	17	0	circle	-30	172	-0.001044305931258	0.0007021342665304	0.0015862185458603	1.5070903291636208e-05	-0.0001321592858936	-5.596820551659307e-05	0.0
2022-10-06	a103	f	600.0	130.0	0.0	0.0	4.03	3.67	8485.066894361844	0.0	7908.796732756938	3625.204388164384	8.614281111027253		3.420759832507326	1.423882320567315	995.0	0.0	2318.0	2562.0	d	10	17	0	circle	-30	173	-0.0010646445920888	0.0011063506882067	0.0015783747038323	1.7170539093920976e-05	-0.0001342368914742	-6.0467604700886256e-05	0.0
2022-10-06	a103	f	600.0	130.0	0.0	0.0	4.03	3.67	8485.066894361844	0.0	7908.796732756938	3625.204388164384	8.614281111027253		3.420759832507326	1.423882320567315	995.0	0.0	2318.0	2562.0	d	10	17	0	circle	-30	174	-0.0010646445920888	0.0011063506882067	0.0015783747038323	1.866885896284672e-05	-0.0001356431110926	-6.576476098917404e-05	0.0
2022-10-06	a103	f	600.0	130.0	0.0	0.0	4.03	3.67	8485.066894361844	0.0	7908.796732756938	3625.204388164384	8.614281111027253		3.420759832507326	1.423882320567315	995.0	0.0	2318.0	2562.0	d	10	17	0	circle	-30	175	0.0045864080298267	-0.0006745498011414	-0.0041753809921751	1.9653020079999244e-05	-0.0001358157227332	-7.104175546851969e-05	0.0
2022-10-06	a103	f	600.0	130.0	0.0	0.0	4.03	3.67	8485.066894361844	0.0	7908.796732756938	3625.204388164384	8.614281111027253		3.420759832507326	1.423882320567315	995.0	0.0	2318.0	2562.0	d	10	17	0	circle	-30	176	0.0030498343897118	-0.0014064717556991	-0.0046077617627676	2.0308883508868966e-05	-0.000134152529494	-7.544252649765918e-05	0.0
2022-10-06	a103	f	600.0	130.0	0.0	0.0	4.03	3.67	8485.066894361844	0.0	7908.796732756938	3625.204388164384	8.614281111027253		3.420759832507326	1.423882320567315	995.0	0.0	2318.0	2562.0	d	10	17	0	circle	-30	177	0.0034038825154844	-0.0067076420766214	0.0031651089164248	2.092983596589352e-05	-0.0001300884516252	-7.816280080204496e-05	0.0
2022-10-06	a103	f	600.0	130.0	0.0	0.0	4.03	3.67	8485.066894361844	0.0	7908.796732756938	3625.204388164384	8.614281111027253		3.420759832507326	1.423882320567315	995.0	0.0	2318.0	2562.0	d	10	17	0	circle	-30	178	0.004030853166528	0.0039484445972757	0.0017752010063787	2.189298835736686e-05	-0.000123163506461	-7.851801488206536e-05	0.0
2022-10-06	a103	f	600.0	130.0	0.0	0.0	4.03	3.67	8485.066894361844	0.0	7908.796732756938	3625.204388164384	8.614281111027253		3.420759832507326	1.423882320567315	995.0	0.0	2318.0	2562.0	d	10	17	0	circle	-30	179	-0.011053608193409	0.001105411104218	-0.0032465952795978	2.3591357507132325e-05	-0.0001130675360548	-7.599124990542125e-05	0.0
2022-10-06	a103	f	600.0	130.0	0.0	0.0	4.03	3.67	8485.066894361844	0.0	7908.796732756938	3625.204388164384	8.614281111027253		3.420759832507326	1.423882320567315	995.0	0.0	2318.0	2562.0	d	10	17	0	circle	-30	180	-0.0090100063973198	-0.0031637225141107	-0.0022825388830383	2.6336568681656948e-05	-9.966418827401916e-05	-7.027652532558981e-05	0.0
2022-10-06	a103	f	600.0	130.0	0.0	0.0	4.03	3.67	8485.066894361844	0.0	7908.796732756938	3625.204388164384	8.614281111027253		3.420759832507326	1.423882320567315	995.0	0.0	2318.0	2562.0	d	10	17	0	circle	-30	181	0.012317601594653	-0.0002032160082766	-0.0064177585511931	3.0274490362240425e-05	-8.300880710905415e-05	-6.131905939584061e-05	0.0
2022-10-06	a103	f	600.0	130.0	0.0	0.0	4.03	3.67	8485.066894361844	0.0	7908.796732756938	3625.204388164384	8.614281111027253		3.420759832507326	1.423882320567315	995.0	0.0	2318.0	2562.0	d	10	17	0	circle	-30	182	-0.0079332349176634	-0.004240813146393	0.0020103335350971	3.53502660814974e-05	-6.33648607106399e-05	-4.93341566131363e-05	0.0
2022-10-06	a103	f	600.0	130.0	0.0	0.0	4.03	3.67	8485.066894361844	0.0	7908.796732756938	3625.204388164384	8.614281111027253		3.420759832507326	1.423882320567315	995.0	0.0	2318.0	2562.0	d	10	17	0	circle	-30	183	0.0005568718712869	0.0004346364960213	0.0007478839651743	4.13166984592041e-05	-4.120812096068224e-05	-3.478815848936549e-05	0.0
2022-10-06	a103	f	600.0	130.0	0.0	0.0	4.03	3.67	8485.066894361844	0.0	7908.796732756938	3625.204388164384	8.614281111027253		3.420759832507326	1.423882320567315	995.0	0.0	2318.0	2562.0	d	10	17	0	circle	-30	184	-0.0013567423913407	-0.0007597827380123	2.0819440162685e-05	4.775928952689424e-05	-1.720766637428753e-05	-1.834568565027182e-05	0.0
2022-10-06	a103	f	600.0	130.0	0.0	0.0	4.03	3.67	8485.066894361844	0.0	7908.796732756938	3625.204388164384	8.614281111027253		3.420759832507326	1.423882320567315	995.0	0.0	2318.0	2562.0	d	10	17	0	circle	-30	185	-0.001232169374077	-0.0006833092418628	9.8131261745765e-05	5.4131341687007546e-05	7.817003394316427e-06	-8.029728999757852e-07	0.0
2022-10-06	a103	f	600.0	130.0	0.0	0.0	4.03	3.67	8485.066894361844	0.0	7908.796732756938	3625.204388164384	8.614281111027253		3.420759832507326	1.423882320567315	995.0	0.0	2318.0	2562.0	d	10	17	0	circle	-30	186	-0.0002329919123412	-0.0006834735666704	-0.0012653211404458	5.980655033102417e-05	3.295618400957747e-05	1.697734702853355e-05	0.0
2022-10-06	a103	f	600.0	130.0	0.0	0.0	4.03	3.67	8485.066894361844	0.0	7908.796732756938	3625.204388164384	8.614281111027253		3.420759832507326	1.423882320567315	995.0	0.0	2318.0	2562.0	d	10	17	0	circle	-30	187	0.0029306238148376	0.0027019235607836	0.0018231397778134	6.414919684137326e-05	5.728085723655352e-05	3.41281081172743e-05	0.0
2022-10-06	a103	f	600.0	130.0	0.0	0.0	4.03	3.67	8485.066894361844	0.0	7908.796732756938	3625.204388164384	8.614281111027253		3.420759832507326	1.423882320567315	995.0	0.0	2318.0	2562.0	d	10	17	0	circle	-30	188	0.0025349872810226	0.001503746977493	0.0010217449767088	6.659298986000533e-05	7.991827217268676e-05	4.983904954728638e-05	0.0
2022-10-06	a103	f	600.0	130.0	0.0	0.0	4.03	3.67	8485.066894361844	0.0	7908.796732756938	3625.204388164384	8.614281111027253		3.420759832507326	1.423882320567315	995.0	0.0	2318.0	2562.0	d	10	17	0	circle	-30	189	0.0025419155996705	0.0015897108288723	0.0010723633000389	6.67134380354052e-05	0.0001001225297663	6.341575161722294e-05	0.0
2022-10-06	a103	f	600.0	130.0	0.0	0.0	4.03	3.67	8485.066894361844	0.0	7908.796732756938	3625.204388164384	8.614281111027253		3.420759832507326	1.423882320567315	995.0	0.0	2318.0	2562.0	d	10	17	0	circle	-30	190	0.0006068502479413	0.0021663377360141	-0.0002264841582944	6.427735427641751e-05	0.0001173286279007	7.432965808905009e-05	0.0
2022-10-06	a103	f	600.0	130.0	0.0	0.0	4.03	3.67	8485.066894361844	0.0	7908.796732756938	3625.204388164384	8.614281111027253		3.420759832507326	1.423882320567315	995.0	0.0	2318.0	2562.0	d	10	17	0	circle	-30	191	0.0023142029429493	-4.0876024714839e-05	0.0026684687430865	5.926100201123423e-05	0.0001311833082886	8.225512525738327e-05	0.0
2022-10-06	a103	f	600.0	130.0	0.0	0.0	4.03	3.67	8485.066894361844	0.0	7908.796732756938	3625.204388164384	8.614281111027253		3.420759832507326	1.423882320567315	995.0	0.0	2318.0	2562.0	d	10	17	0	circle	-30	192	0.0021628183269658	0.0001740790822866	0.0023919619275317	5.183801103746918e-05	0.0001415530821589	8.709280260374032e-05	0.0
2022-10-06	a103	f	600.0	130.0	0.0	0.0	4.03	3.67	8485.066894361844	0.0	7908.796732756938	3625.204388164384	8.614281111027253		3.420759832507326	1.423882320567315	995.0	0.0	2318.0	2562.0	d	10	17	0	circle	-30	193	-0.0090620755883407	0.0019760901077485	0.003185970490377	4.234280731485009e-05	0.0001485146822336	8.897579516003094e-05	0.0
2022-10-06	a103	f	600.0	130.0	0.0	0.0	4.03	3.67	8485.066894361844	0.0	7908.796732756938	3625.204388164384	8.614281111027253		3.420759832507326	1.423882320567315	995.0	0.0	2318.0	2562.0	d	10	17	0	circle	-30	194	0.0035343062075991	0.0015233630338624	-0.0021808490542457	3.1221900162831533e-05	0.0001523335191182	8.825084515083472e-05	0.0
2022-10-06	a103	f	600.0	130.0	0.0	0.0	4.03	3.67	8485.066894361844	0.0	7908.796732756938	3625.204388164384	8.614281111027253		3.420759832507326	1.423882320567315	995.0	0.0	2318.0	2562.0	d	10	17	0	circle	-30	195	0.0016750473451202	-0.0005005670491669	0.0003707752367417	1.899280156579724e-05	0.0001534310072274	8.543165833859873e-05	0.0
2022-10-06	a103	f	600.0	130.0	0.0	0.0	4.03	3.67	8485.066894361844	0.0	7908.796732756938	3625.204388164384	8.614281111027253		3.420759832507326	1.423882320567315	995.0	0.0	2318.0	2562.0	d	10	17	0	circle	-30	196	0.0015797972344062	0.001585438704504	-0.0003385201729576	6.220125147128116e-06	0.0001523385522832	8.113346093283371e-05	0.0
2022-10-06	a103	f	600.0	130.0	0.0	0.0	4.03	3.67	8485.066894361844	0.0	7908.796732756938	3625.204388164384	8.614281111027253		3.420759832507326	1.423882320567315	995.0	0.0	2318.0	2562.0	d	10	17	0	circle	-30	197	-0.0002817966739609	0.0003537139419685	-0.0002520630167215	-6.504138052055413e-06	0.0001496387423246	7.600305990401553e-05	0.0
2022-10-06	a103	f	600.0	130.0	0.0	0.0	4.03	3.67	8485.066894361844	0.0	7908.796732756938	3625.204388164384	8.614281111027253		3.420759832507326	1.423882320567315	995.0	0.0	2318.0	2562.0	d	10	17	0	circle	-30	198	-0.0034841225486051	-0.0031183990014995	-0.0025548941957869	-1.859261468169426e-05	0.0001458975229316	7.065325945737101e-05	0.0
2022-10-06	a103	f	600.0	130.0	0.0	0.0	4.03	3.67	8485.066894361844	0.0	7908.796732756938	3625.204388164384	8.614281111027253		3.420759832507326	1.423882320567315	995.0	0.0	2318.0	2562.0	d	10	17	0	circle	-30	199	0.0011406165287147	-0.0013361886302627	0.0007917931989686	-2.9505112637182787e-05	0.0001415937814645	6.560549449104995e-05	0.0
2022-10-06	a103	f	600.0	130.0	0.0	0.0	4.03	3.67	8485.066894361844	0.0	7908.796732756938	3625.204388164384	8.614281111027253		3.420759832507326	1.423882320567315	995.0	0.0	2318.0	2562.0	d	10	17	0	circle	-30	200	1.379316784346e-05	-0.0039883044530965	0.0004811676299403	-3.878800689885413e-05	0.0001370581826623	6.124387498241505e-05	0.0
2022-10-06	a103	f	600.0	130.0	0.0	0.0	4.03	3.67	8485.066894361844	0.0	7908.796732756938	3625.204388164384	8.614281111027253		3.420759832507326	1.423882320567315	995.0	0.0	2318.0	2562.0	d	10	18	0	circle	-30	0	-0.0015893405244316	0.0010879945532383	0.0001701255273124	0.0001272661921237	5.160672627813112e-05	-2.5712627993169223e-05	0.0
2022-10-06	a103	f	600.0	130.0	0.0	0.0	4.03	3.67	8485.066894361844	0.0	7908.796732756938	3625.204388164384	8.614281111027253		3.420759832507326	1.423882320567315	995.0	0.0	2318.0	2562.0	d	10	18	0	circle	-30	1	-0.002043241636613	-0.0007324891958005	0.0003098298826528	0.0001330729951628	4.258431567321261e-05	-7.557759594173374e-06	0.0
2022-10-06	a103	f	600.0	130.0	0.0	0.0	4.03	3.67	8485.066894361844	0.0	7908.796732756938	3625.204388164384	8.614281111027253		3.420759832507326	1.423882320567315	995.0	0.0	2318.0	2562.0	d	10	18	0	circle	-30	2	0.011867996400484	-0.0016692067634701	-0.0047386960092995	0.0001354707940733	3.506391931947877e-05	6.787345537484786e-06	0.0
2022-10-06	a103	f	600.0	130.0	0.0	0.0	4.03	3.67	8485.066894361844	0.0	7908.796732756938	3625.204388164384	8.614281111027253		3.420759832507326	1.423882320567315	995.0	0.0	2318.0	2562.0	d	10	18	0	circle	-30	3	-0.010706169804112	0.0013824927200552	0.00053247120348	0.0001346234579877	2.8830188746333924e-05	1.7490175005778607e-05	0.0
2022-10-06	a103	f	600.0	130.0	0.0	0.0	4.03	3.67	8485.066894361844	0.0	7908.796732756938	3625.204388164384	8.614281111027253		3.420759832507326	1.423882320567315	995.0	0.0	2318.0	2562.0	d	10	18	0	circle	-30	4	-0.0005269071904998	8.5786647477865e-05	0.004061774418428	0.0001307423155102	2.364398647213846e-05	2.4690051364691305e-05	0.0
2022-10-06	a103	f	600.0	130.0	0.0	0.0	4.03	3.67	8485.066894361844	0.0	7908.796732756938	3625.204388164384	8.614281111027253		3.420759832507326	1.423882320567315	995.0	0.0	2318.0	2562.0	d	10	18	0	circle	-30	5	0.0024532682502593	-0.0003186832600078	-0.0033849025540453	0.0001240753663729	1.926260211873625e-05	2.8520018288673403e-05	0.0
2022-10-06	a103	f	600.0	130.0	0.0	0.0	4.03	3.67	8485.066894361844	0.0	7908.796732756938	3625.204388164384	8.614281111027253		3.420759832507326	1.423882320567315	995.0	0.0	2318.0	2562.0	d	10	18	0	circle	-30	6	0.0036020412413814	0.0016099274272574	0.0005797880985453	0.0001149079005985	1.546035014657203e-05	2.9133041208685075e-05	0.0
2022-10-06	a103	f	600.0	130.0	0.0	0.0	4.03	3.67	8485.066894361844	0.0	7908.796732756938	3625.204388164384	8.614281111027253		3.420759832507326	1.423882320567315	995.0	0.0	2318.0	2562.0	d	10	18	0	circle	-30	7	-0.0070936622471453	-0.0003645369323927	0.0041341538742199	0.0001035771100519	1.2045681973942732e-05	2.67242820511144e-05	0.0
2022-10-06	a103	f	600.0	130.0	0.0	0.0	4.03	3.67	8485.066894361844	0.0	7908.796732756938	3625.204388164384	8.614281111027253		3.420759832507326	1.423882320567315	995.0	0.0	2318.0	2562.0	d	10	18	0	circle	-30	8	0.0030852474064537	-0.0008923223103549	-0.0012858137575511	9.048776334598492e-05	8.873225308603867e-06	2.1548091593754795e-05	0.0
2022-10-06	a103	f	600.0	130.0	0.0	0.0	4.03	3.67	8485.066894361844	0.0	7908.796732756938	3625.204388164384	8.614281111027253		3.420759832507326	1.423882320567315	995.0	0.0	2318.0	2562.0	d	10	18	0	circle	-30	9	0.013000079600153	0.0033758405097112	-0.0001107691315054	7.612483245346471e-05	5.850866297981287e-06	1.392592622176924e-05	0.0
2022-10-06	a103	f	600.0	130.0	0.0	0.0	4.03	3.67	8485.066894361844	0.0	7908.796732756938	3625.204388164384	8.614281111027253		3.420759832507326	1.423882320567315	995.0	0.0	2318.0	2562.0	d	10	18	0	circle	-30	10	0.0096362155108055	0.0023826322927645	-0.0003335571956644	6.10533537274503e-05	2.941246967052903e-06	4.24160636736808e-06	0.0
2022-10-06	a103	f	600.0	130.0	0.0	0.0	4.03	3.67	8485.066894361844	0.0	7908.796732756938	3625.204388164384	8.614281111027253		3.420759832507326	1.423882320567315	995.0	0.0	2318.0	2562.0	d	10	18	0	circle	-30	11	-0.021887874042338	-0.0060880678467569	0.0019567712174989	4.58696776982787e-05	1.5273651502018166e-07	-7.0713670297404655e-06	0.0
2022-10-06	a103	f	600.0	130.0	0.0	0.0	4.03	3.67	8485.066894361844	0.0	7908.796732756938	3625.204388164384	8.614281111027253		3.420759832507326	1.423882320567315	995.0	0.0	2318.0	2562.0	d	10	18	0	circle	-30	12	-0.013401664226124	0.0019730234252247	-0.0020006942478851	3.109038885432651e-05	-2.482514677931915e-06	-1.9544355728822936e-05	0.0
2022-10-06	a103	f	600.0	130.0	0.0	0.0	4.03	3.67	8485.066894361844	0.0	7908.796732756938	3625.204388164384	8.614281111027253		3.420759832507326	1.423882320567315	995.0	0.0	2318.0	2562.0	d	10	18	0	circle	-30	13	0.006751517881996	-0.0004463488785524	0.0012204869942388	1.7042825713878162e-05	-4.9334791394699255e-06	-3.268966268086432e-05	-1.0713357827516228e-05
2022-10-06	a103	f	600.0	130.0	0.0	0.0	4.03	3.67	8485.066894361844	0.0	7908.796732756938	3625.204388164384	8.614281111027253		3.420759832507326	1.423882320567315	995.0	0.0	2318.0	2562.0	d	10	18	0	circle	-30	14	0.0048310556500193	-0.0012654869822918	0.000935668906545	3.843706809838914e-06	-7.185407658306952e-06	-4.601920970132829e-05	-3.499009523318242e-05
2022-10-06	a103	f	600.0	130.0	0.0	0.0	4.03	3.67	8485.066894361844	0.0	7908.796732756938	3625.204388164384	8.614281111027253		3.420759832507326	1.423882320567315	995.0	0.0	2318.0	2562.0	d	10	18	0	circle	-30	15	0.011562219826573	-0.0015952578765539	-0.0055207028259723	-8.530580308525994e-06	-9.243121547188395e-06	-5.906485701212068e-05	-4.1291155156406286e-05
2022-10-06	a103	f	600.0	130.0	0.0	0.0	4.03	3.67	8485.066894361844	0.0	7908.796732756938	3625.204388164384	8.614281111027253		3.420759832507326	1.423882320567315	995.0	0.0	2318.0	2562.0	d	10	18	0	circle	-30	16	-0.011876089350923	0.0030809659554142	0.0038042422323369	-2.0159704868870172e-05	-1.112512188553648e-05	-7.139696969502852e-05	-4.011214294062186e-05
2022-10-06	a103	f	600.0	130.0	0.0	0.0	4.03	3.67	8485.066894361844	0.0	7908.796732756938	3625.204388164384	8.614281111027253		3.420759832507326	1.423882320567315	995.0	0.0	2318.0	2562.0	d	10	18	0	circle	-30	17	-0.0047981357463954	-4.0772994440524e-05	0.0001084586232691	-3.114090792431994e-05	-1.2850263721662949e-05	-8.263586200916855e-05	-3.864469036318566e-05
2022-10-06	a103	f	600.0	130.0	0.0	0.0	4.03	3.67	8485.066894361844	0.0	7908.796732756938	3625.204388164384	8.614281111027253		3.420759832507326	1.423882320567315	995.0	0.0	2318.0	2562.0	d	10	18	0	circle	-30	18	0.0088407442833991	0.0024630606397447	-0.0030493367390996	-4.1582179178574175e-05	-1.4423818018309198e-05	-9.245548415175586e-05	-3.6449486954872485e-05
2022-10-06	a103	f	600.0	130.0	0.0	0.0	4.03	3.67	8485.066894361844	0.0	7908.796732756938	3625.204388164384	8.614281111027253		3.420759832507326	1.423882320567315	995.0	0.0	2318.0	2562.0	d	10	18	0	circle	-30	19	0.0006888876388727	-0.0027998695353108	0.0024947596680103	-5.15846619334618e-05	-1.5833448176372078e-05	-0.0001005848401072	-3.316672999739107e-05
2022-10-06	a103	f	600.0	130.0	0.0	0.0	4.03	3.67	8485.066894361844	0.0	7908.796732756938	3625.204388164384	8.614281111027253		3.420759832507326	1.423882320567315	995.0	0.0	2318.0	2562.0	d	10	18	0	circle	-30	20	-0.0039047344424479	0.000552467050515	-0.0001177775431263	-6.120958987603951e-05	-1.7058512033288377e-05	-0.0001068097325298	-2.854163062055376e-05
2022-10-06	a103	f	600.0	130.0	0.0	0.0	4.03	3.67	8485.066894361844	0.0	7908.796732756938	3625.204388164384	8.614281111027253		3.420759832507326	1.423882320567315	995.0	0.0	2318.0	2562.0	d	10	18	0	circle	-30	21	0.000971792962151	-0.0019216677130365	-0.0031964776574689	-7.04536990014426e-05	-1.80855067457594e-05	-0.0001109738659836	-2.243466023647494e-05
2022-10-06	a103	f	600.0	130.0	0.0	0.0	4.03	3.67	8485.066894361844	0.0	7908.796732756938	3625.204388164384	8.614281111027253		3.420759832507326	1.423882320567315	995.0	0.0	2318.0	2562.0	d	10	18	0	circle	-30	22	0.0061411586164419	0.0010487786335512	0.0015837423777743	-7.92394695422222e-05	-1.891937773235418e-05	-0.000112978903427	-1.4820056152462509e-05
2022-10-06	a103	f	600.0	130.0	0.0	0.0	4.03	3.67	8485.066894361844	0.0	7908.796732756938	3625.204388164384	8.614281111027253		3.420759832507326	1.423882320567315	995.0	0.0	2318.0	2562.0	d	10	18	0	circle	-30	23	0.0026813699899173	-0.0016683752946453	0.0019879297966231	-8.741451397858686e-05	-1.958548169703034e-05	-0.0001127814712891	-5.781475613561475e-06
2022-10-06	a103	f	600.0	130.0	0.0	0.0	4.03	3.67	8485.066894361844	0.0	7908.796732756938	3625.204388164384	8.614281111027253		3.420759832507326	1.423882320567315	995.0	0.0	2318.0	2562.0	d	10	18	0	circle	-30	24	-0.0079375376515062	0.0020695753646916	-0.000524017210778	-9.476964129084172e-05	-2.0123103483830538e-05	-0.0001103874037497	0.0
2022-10-06	a103	f	600.0	130.0	0.0	0.0	4.03	3.67	8485.066894361844	0.0	7908.796732756938	3625.204388164384	8.614281111027253		3.420759832507326	1.423882320567315	995.0	0.0	2318.0	2562.0	d	10	18	0	circle	-30	25	-0.0012838647139625	0.0005841802233669	-0.0029759592008823	-0.0001010833015382	-2.057465859040179e-05	-0.0001058498699698	0.0
2022-10-06	a103	f	600.0	130.0	0.0	0.0	4.03	3.67	8485.066894361844	0.0	7908.796732756938	3625.204388164384	8.614281111027253		3.420759832507326	1.423882320567315	995.0	0.0	2318.0	2562.0	d	10	18	0	circle	-30	26	0.0004343956941309	0.0008214691473232	0.0004300473547807	-0.0001061724213071	-2.0976797725633997e-05	-9.927369051247844e-05	0.0
2022-10-06	a103	f	600.0	130.0	0.0	0.0	4.03	3.67	8485.066894361844	0.0	7908.796732756938	3625.204388164384	8.614281111027253		3.420759832507326	1.423882320567315	995.0	0.0	2318.0	2562.0	d	10	18	0	circle	-30	27	0.0043010437599504	-0.004509380494524	0.0029760434010091	-0.000109922554172	-2.135892612829739e-05	-9.081811486950324e-05	0.0
2022-10-06	a103	f	600.0	130.0	0.0	0.0	4.03	3.67	8485.066894361844	0.0	7908.796732756938	3625.204388164384	8.614281111027253		3.420759832507326	1.423882320567315	995.0	0.0	2318.0	2562.0	d	10	18	0	circle	-30	28	-0.011000205226474	-0.0037342829045919	0.0026061970713935	-0.0001122955089599	-2.17456703228832e-05	-8.069478034145601e-05	0.0
2022-10-06	a103	f	600.0	130.0	0.0	0.0	4.03	3.67	8485.066894361844	0.0	7908.796732756938	3625.204388164384	8.614281111027253		3.420759832507326	1.423882320567315	995.0	0.0	2318.0	2562.0	d	10	18	0	circle	-30	29	0.0034501879535398	0.011023698578745	-0.010996445288217	-0.0001133258526465	-2.214942610288088e-05	-6.917003163402303e-05	0.0
2022-10-06	a103	f	600.0	130.0	0.0	0.0	4.03	3.67	8485.066894361844	0.0	7908.796732756938	3625.204388164384	8.614281111027253		3.420759832507326	1.423882320567315	995.0	0.0	2318.0	2562.0	d	10	18	0	circle	-30	30	0.0087040463051207	-0.0010968367182668	-0.0004197241651152	-0.0001131051200701	-2.2548198811076626e-05	-5.6573423480912096e-05	0.0
2022-10-06	a103	f	600.0	130.0	0.0	0.0	4.03	3.67	8485.066894361844	0.0	7908.796732756938	3625.204388164384	8.614281111027253		3.420759832507326	1.423882320567315	995.0	0.0	2318.0	2562.0	d	10	18	0	circle	-30	31	-0.0083275939251578	-0.0040538765399734	0.0054209989516013	-0.0001117538109538	-2.2868029761102733e-05	-4.329182819422748e-05	0.0
2022-10-06	a103	f	600.0	130.0	0.0	0.0	4.03	3.67	8485.066894361844	0.0	7908.796732756938	3625.204388164384	8.614281111027253		3.420759832507326	1.423882320567315	995.0	0.0	2318.0	2562.0	d	10	18	0	circle	-30	32	0.0041598786902922	0.0027897971206019	0.0042821840186097	-0.000109398659864	-2.298957928777897e-05	-2.973320682106012e-05	0.0
2022-10-06	a103	f	600.0	130.0	0.0	0.0	4.03	3.67	8485.066894361844	0.0	7908.796732756938	3625.204388164384	8.614281111027253		3.420759832507326	1.423882320567315	995.0	0.0	2318.0	2562.0	d	10	18	0	circle	-30	33	-0.0001727479285541	-0.00187760006392	-0.0014555811131093	-0.0001061668233622	-2.2771818224096e-05	-1.627954728315844e-05	0.0
2022-10-06	a103	f	600.0	130.0	0.0	0.0	4.03	3.67	8485.066894361844	0.0	7908.796732756938	3625.204388164384	8.614281111027253		3.420759832507326	1.423882320567315	995.0	0.0	2318.0	2562.0	d	10	18	0	circle	-30	34	-0.002283703815325	-0.0001696598856966	-0.0021051136394436	-0.0001021895467258	-2.20749454818284e-05	-3.2623544798897908e-06	0.0
2022-10-06	a103	f	600.0	130.0	0.0	0.0	4.03	3.67	8485.066894361844	0.0	7908.796732756938	3625.204388164384	8.614281111027253		3.420759832507326	1.423882320567315	995.0	0.0	2318.0	2562.0	d	10	18	0	circle	-30	35	-0.0011250357945295	-0.0005264260588169	0.0035559893514607	-9.760666217455472e-05	-2.0776456398612265e-05	9.032288006027572e-06	0.0
2022-10-06	a103	f	600.0	130.0	0.0	0.0	4.03	3.67	8485.066894361844	0.0	7908.796732756938	3625.204388164384	8.614281111027253		3.420759832507326	1.423882320567315	995.0	0.0	2318.0	2562.0	d	10	18	0	circle	-30	36	0.0008303922668099	5.1798642788914e-05	-0.0095238267487629	-9.25673480345743e-05	-1.878118896855964e-05	2.0347125081858852e-05	0.0
2022-10-06	a103	f	600.0	130.0	0.0	0.0	4.03	3.67	8485.066894361844	0.0	7908.796732756938	3625.204388164384	8.614281111027253		3.420759832507326	1.423882320567315	995.0	0.0	2318.0	2562.0	d	10	18	0	circle	-30	37	-0.0010306703316553	-0.0009199288903484	0.0046540427603509	-8.722184688250862e-05	-1.60251931668134e-05	3.044467686898848e-05	0.0
2022-10-06	a103	f	600.0	130.0	0.0	0.0	4.03	3.67	8485.066894361844	0.0	7908.796732756938	3625.204388164384	8.614281111027253		3.420759832507326	1.423882320567315	995.0	0.0	2318.0	2562.0	d	10	18	0	circle	-30	38	0.0032226991019434	0.0010566492921244	0.0040557654054197	-8.170417425314872e-05	-1.2473911708702671e-05	3.911632076173728e-05	0.0
2022-10-06	a103	f	600.0	130.0	0.0	0.0	4.03	3.67	8485.066894361844	0.0	7908.796732756938	3625.204388164384	8.614281111027253		3.420759832507326	1.423882320567315	995.0	0.0	2318.0	2562.0	d	10	18	0	circle	-30	39	-0.0019781698838782	0.0010250965270419	-0.0011404154864345	-7.61133218829704e-05	-8.11679060490541e-06	4.620550362759728e-05	0.0
2022-10-06	a103	f	600.0	130.0	0.0	0.0	4.03	3.67	8485.066894361844	0.0	7908.796732756938	3625.204388164384	8.614281111027253		3.420759832507326	1.423882320567315	995.0	0.0	2318.0	2562.0	d	10	18	0	circle	-30	40	-0.0043637026038405	0.0021871338746267	0.0013957237953293	-7.04993299955907e-05	-2.962893798677216e-06	5.1625497180105673e-05	0.0
2022-10-06	a103	f	600.0	130.0	0.0	0.0	4.03	3.67	8485.066894361844	0.0	7908.796732756938	3625.204388164384	8.614281111027253		3.420759832507326	1.423882320567315	995.0	0.0	2318.0	2562.0	d	10	18	0	circle	-30	41	0.017941301723098	-0.0045599391650885	-0.0002479867227603	-6.485415090274599e-05	2.955921311747891e-06	5.535673344504499e-05	0.0
2022-10-06	a103	f	600.0	130.0	0.0	0.0	4.03	3.67	8485.066894361844	0.0	7908.796732756938	3625.204388164384	8.614281111027253		3.420759832507326	1.423882320567315	995.0	0.0	2318.0	2562.0	d	10	18	0	circle	-30	42	-0.013916014902633	0.0008849903912729	-3.3341044336316e-05	-5.911120260971859e-05	9.572870154476438e-06	5.742680131883803e-05	0.0
2022-10-06	a103	f	600.0	130.0	0.0	0.0	4.03	3.67	8485.066894361844	0.0	7908.796732756938	3625.204388164384	8.614281111027253		3.420759832507326	1.423882320567315	995.0	0.0	2318.0	2562.0	d	10	18	0	circle	-30	43	0.0011820723642025	-0.0003122705746569	-0.0080391156807759	-5.3166944778388456e-05	1.6773800481158728e-05	5.788459396174461e-05	0.0
2022-10-06	a103	f	600.0	130.0	0.0	0.0	4.03	3.67	8485.066894361844	0.0	7908.796732756938	3625.204388164384	8.614281111027253		3.420759832507326	1.423882320567315	995.0	0.0	2318.0	2562.0	d	10	18	0	circle	-30	44	0.0009444383221023	-0.0039533319715405	0.0018521267117667	-4.692340584136061e-05	2.4395197876056712e-05	5.6783285799161445e-05	0.0
2022-10-06	a103	f	600.0	130.0	0.0	0.0	4.03	3.67	8485.066894361844	0.0	7908.796732756938	3625.204388164384	8.614281111027253		3.420759832507326	1.423882320567315	995.0	0.0	2318.0	2562.0	d	10	18	0	circle	-30	45	-0.0064723521103631	0.0058369885282922	0.005101070343467	-4.032675062592729e-05	3.2236391810334856e-05	5.41882902536379e-05	0.0
2022-10-06	a103	f	600.0	130.0	0.0	0.0	4.03	3.67	8485.066894361844	0.0	7908.796732756938	3625.204388164384	8.614281111027253		3.420759832507326	1.423882320567315	995.0	0.0	2318.0	2562.0	d	10	18	0	circle	-30	46	0.0079394871580878	0.0016264083267073	0.0021534108658395	-3.338323636894096e-05	4.008171561723956e-05	5.021004118980186e-05	0.0
2022-10-06	a103	f	600.0	130.0	0.0	0.0	4.03	3.67	8485.066894361844	0.0	7908.796732756938	3625.204388164384	8.614281111027253		3.420759832507326	1.423882320567315	995.0	0.0	2318.0	2562.0	d	10	18	0	circle	-30	47	-0.0054525253343461	-0.003378588442683	-0.0007754803251507	-2.6155956430087015e-05	4.772044167724467e-05	4.50365115780411e-05	0.0
2022-10-06	a103	f	600.0	130.0	0.0	0.0	4.03	3.67	8485.066894361844	0.0	7908.796732756938	3625.204388164384	8.614281111027253		3.420759832507326	1.423882320567315	995.0	0.0	2318.0	2562.0	d	10	18	0	circle	-30	48	0.0002973288707669	0.0005085457288938	-0.0004604691026236	-1.8753774318450987e-05	5.495269134319511e-05	3.894070463225646e-05	0.0
2022-10-06	a103	f	600.0	130.0	0.0	0.0	4.03	3.67	8485.066894361844	0.0	7908.796732756938	3625.204388164384	8.614281111027253		3.420759832507326	1.423882320567315	995.0	0.0	2318.0	2562.0	d	10	18	0	circle	-30	49	-0.0001574163412457	0.0001731509572566	-0.0004601494615521	-1.1318003849523084e-05	6.15844040750998e-05	3.226327778551249e-05	0.0
2022-10-06	a103	f	600.0	130.0	0.0	0.0	4.03	3.67	8485.066894361844	0.0	7908.796732756938	3625.204388164384	8.614281111027253		3.420759832507326	1.423882320567315	995.0	0.0	2318.0	2562.0	d	10	18	0	circle	-30	50	0.00305494697729	0.0005488322925662	1.0396511934883e-05	-4.004428977418254e-06	6.74237147320603e-05	2.5386432811276792e-05	0.0
2022-10-06	a103	f	600.0	130.0	0.0	0.0	4.03	3.67	8485.066894361844	0.0	7908.796732756938	3625.204388164384	8.614281111027253		3.420759832507326	1.423882320567315	995.0	0.0	2318.0	2562.0	d	10	18	0	circle	-30	51	-0.0026225721566241	-0.0006248023365497	0.0002958008748301	3.039460396542847e-06	7.228282852691327e-05	1.871061687020525e-05	0.0
2022-10-06	a103	f	600.0	130.0	0.0	0.0	4.03	3.67	8485.066894361844	0.0	7908.796732756938	3625.204388164384	8.614281111027253		3.420759832507326	1.423882320567315	995.0	0.0	2318.0	2562.0	d	10	18	0	circle	-30	52	0.0028119318874856	0.00028244419891	0.0022324831551047	9.694816666521029e-06	7.598148602872699e-05	1.2635144903330508e-05	0.0
2022-10-06	a103	f	600.0	130.0	0.0	0.0	4.03	3.67	8485.066894361844	0.0	7908.796732756938	3625.204388164384	8.614281111027253		3.420759832507326	1.423882320567315	995.0	0.0	2318.0	2562.0	d	10	18	0	circle	-30	53	-1.8404353389061e-05	-0.0001646000189104	0.0032490423104926	1.5883975926736922e-05	7.835015810418742e-05	7.53663248826305e-06	0.0
2022-10-06	a103	f	600.0	130.0	0.0	0.0	4.03	3.67	8485.066894361844	0.0	7908.796732756938	3625.204388164384	8.614281111027253		3.420759832507326	1.423882320567315	995.0	0.0	2318.0	2562.0	d	10	18	0	circle	-30	54	-0.0002278832158156	-0.00052218863285	-0.0058219510235204	2.157482723578125e-05	7.92343244051628e-05	3.7358360236785736e-06	0.0
2022-10-06	a103	f	600.0	130.0	0.0	0.0	4.03	3.67	8485.066894361844	0.0	7908.796732756938	3625.204388164384	8.614281111027253		3.420759832507326	1.423882320567315	995.0	0.0	2318.0	2562.0	d	10	18	0	circle	-30	55	-0.0001835308429281	-0.0004827529691637	-0.0049269872098493	2.677742395784096e-05	7.850139932615336e-05	1.4510165689128217e-06	0.0
2022-10-06	a103	f	600.0	130.0	0.0	0.0	4.03	3.67	8485.066894361844	0.0	7908.796732756938	3625.204388164384	8.614281111027253		3.420759832507326	1.423882320567315	995.0	0.0	2318.0	2562.0	d	10	18	0	circle	-30	56	0.0010639120121846	0.0014525389315908	0.0032801883322459	3.1534729935708834e-05	7.605157307912648e-05	7.54607032759731e-07	0.0
2022-10-06	a103	f	600.0	130.0	0.0	0.0	4.03	3.67	8485.066894361844	0.0	7908.796732756938	3625.204388164384	8.614281111027253		3.420759832507326	1.423882320567315	995.0	0.0	2318.0	2562.0	d	10	18	0	circle	-30	57	0.0017507973725719	0.0018488806675762	-0.0004498392001581	3.591017216266023e-05	7.18318640945843e-05	1.555780379488117e-06	0.0
2022-10-06	a103	f	600.0	130.0	0.0	0.0	4.03	3.67	8485.066894361844	0.0	7908.796732756938	3625.204388164384	8.614281111027253		3.420759832507326	1.423882320567315	995.0	0.0	2318.0	2562.0	d	10	18	0	circle	-30	58	0.0011336359063855	-0.000923210519466	-0.0004221035272211	3.997008029841288e-05	6.584807482539158e-05	3.611112533803578e-06	0.0
2022-10-06	a103	f	600.0	130.0	0.0	0.0	4.03	3.67	8485.066894361844	0.0	7908.796732756938	3625.204388164384	8.614281111027253		3.420759832507326	1.423882320567315	995.0	0.0	2318.0	2562.0	d	10	18	0	circle	-30	59	-0.0023120730849509	-0.0010599081807257	-0.003736272122979	4.37552209299101e-05	5.81684630464888e-05	6.5478679518701314e-06	0.0
2022-10-06	a103	f	600.0	130.0	0.0	0.0	4.03	3.67	8485.066894361844	0.0	7908.796732756938	3625.204388164384	8.614281111027253		3.420759832507326	1.423882320567315	995.0	0.0	2318.0	2562.0	d	10	18	0	circle	-30	60	-0.0030864093479278	0.0008330476365101	0.0013741501456632	4.724106606471389e-05	4.891993745981145e-05	9.892682074347934e-06	0.0
2022-10-06	a103	f	600.0	130.0	0.0	0.0	4.03	3.67	8485.066894361844	0.0	7908.796732756938	3625.204388164384	8.614281111027253		3.420759832507326	1.423882320567315	995.0	0.0	2318.0	2562.0	d	10	18	0	circle	-30	61	-0.021220644470147	0.0010718018472143	-0.0071741858986736	5.030324905824467e-05	3.828341223287648e-05	1.3113475391945584e-05	0.0
2022-10-06	a103	f	600.0	130.0	0.0	0.0	4.03	3.67	8485.066894361844	0.0	7908.796732756938	3625.204388164384	8.614281111027253		3.420759832507326	1.423882320567315	995.0	0.0	2318.0	2562.0	d	10	18	0	circle	-30	62	0.017983512970136	0.0006679185698	0.016637026616188	5.272486504725751e-05	2.649071901965605e-05	1.5681972496602884e-05	0.0
2022-10-06	a103	f	600.0	130.0	0.0	0.0	4.03	3.67	8485.066894361844	0.0	7908.796732756938	3625.204388164384	8.614281111027253		3.420759832507326	1.423882320567315	995.0	0.0	2318.0	2562.0	d	10	18	0	circle	-30	63	0.017388498087323	-8.6945593382391e-05	-0.0047532136839106	5.427123007037512e-05	1.381819102112556e-05	1.7146846756063614e-05	0.0
2022-10-06	a103	f	600.0	130.0	0.0	0.0	4.03	3.67	8485.066894361844	0.0	7908.796732756938	3625.204388164384	8.614281111027253		3.420759832507326	1.423882320567315	995.0	0.0	2318.0	2562.0	d	10	18	0	circle	-30	64	-0.010391518757373	-0.0020357337025496	0.0015153022223185	5.47938556504564e-05	5.727104772660261e-07	1.718879750504628e-05	0.0
2022-10-06	a103	f	600.0	130.0	0.0	0.0	4.03	3.67	8485.066894361844	0.0	7908.796732756938	3625.204388164384	8.614281111027253		3.420759832507326	1.423882320567315	995.0	0.0	2318.0	2562.0	d	10	18	0	circle	-30	65	0.0002528916882278	0.0016554967836835	-4.1089749204588e-05	5.428311198799471e-05	-1.2926962535401794e-05	1.5636076558244316e-05	0.0
2022-10-06	a103	f	600.0	130.0	0.0	0.0	4.03	3.67	8485.066894361844	0.0	7908.796732756938	3625.204388164384	8.614281111027253		3.420759832507326	1.423882320567315	995.0	0.0	2318.0	2562.0	d	10	18	0	circle	-30	66	-0.001324456792025	0.0007055463161387	0.0002066489616686	5.284294627302083e-05	-2.6367623063153348e-05	1.2448058218515183e-05	0.0
2022-10-06	a103	f	600.0	130.0	0.0	0.0	4.03	3.67	8485.066894361844	0.0	7908.796732756938	3625.204388164384	8.614281111027253		3.420759832507326	1.423882320567315	995.0	0.0	2318.0	2562.0	d	10	18	0	circle	-30	67	-0.0012749106618463	-0.0024011048642782	-0.0008392500809009	5.063452093863317e-05	-3.9456606789350526e-05	7.686829065832746e-06	0.0
2022-10-06	a103	f	600.0	130.0	0.0	0.0	4.03	3.67	8485.066894361844	0.0	7908.796732756938	3625.204388164384	8.614281111027253		3.420759832507326	1.423882320567315	995.0	0.0	2318.0	2562.0	d	10	18	0	circle	-30	68	-0.0029214591806662	-0.0004796199898137	0.0001491142085725	4.783467264859139e-05	-5.193659539041948e-05	1.4870393766000324e-06	0.0
2022-10-06	a103	f	600.0	130.0	0.0	0.0	4.03	3.67	8485.066894361844	0.0	7908.796732756938	3625.204388164384	8.614281111027253		3.420759832507326	1.423882320567315	995.0	0.0	2318.0	2562.0	d	10	18	0	circle	-30	69	0.0094438779576	-0.0017365033026311	6.0610800172461e-05	4.461770916921436e-05	-6.35974948128896e-05	-5.973176052254958e-06	0.0
2022-10-06	a103	f	600.0	130.0	0.0	0.0	4.03	3.67	8485.066894361844	0.0	7908.796732756938	3625.204388164384	8.614281111027253		3.420759832507326	1.423882320567315	995.0	0.0	2318.0	2562.0	d	10	18	0	circle	-30	70	-0.0070261097277509	0.0024551356033659	-0.002656074819986	4.114947664630594e-05	-7.4278284698159e-05	-1.449821266462149e-05	0.0
2022-10-06	a103	f	600.0	130.0	0.0	0.0	4.03	3.67	8485.066894361844	0.0	7908.796732756938	3625.204388164384	8.614281111027253		3.420759832507326	1.423882320567315	995.0	0.0	2318.0	2562.0	d	10	18	0	circle	-30	71	-0.0026764621986958	-0.0020573956183283	-0.0009835603006508	3.757939820298324e-05	-8.385703156530276e-05	-2.389519999742492e-05	0.0
2022-10-06	a103	f	600.0	130.0	0.0	0.0	4.03	3.67	8485.066894361844	0.0	7908.796732756938	3625.204388164384	8.614281111027253		3.420759832507326	1.423882320567315	995.0	0.0	2318.0	2562.0	d	10	18	0	circle	-30	72	0.0027558663265014	0.0022379221829449	0.0013380294780721	3.4029056435423143e-05	-9.22349894227185e-05	-3.398342869385649e-05	0.0
2022-10-06	a103	f	600.0	130.0	0.0	0.0	4.03	3.67	8485.066894361844	0.0	7908.796732756938	3625.204388164384	8.614281111027253		3.420759832507326	1.423882320567315	995.0	0.0	2318.0	2562.0	d	10	18	0	circle	-30	73	0.0041684865952046	0.0013647732652707	0.0019407129685919	3.0590219235834494e-05	-9.932222333985287e-05	-4.459047688763456e-05	0.0
2022-10-06	a103	f	600.0	130.0	0.0	0.0	4.03	3.67	8485.066894361844	0.0	7908.796732756938	3625.204388164384	8.614281111027253		3.420759832507326	1.423882320567315	995.0	0.0	2318.0	2562.0	d	10	18	0	circle	-30	74	-0.0042618007333915	-0.0016546862025323	0.0008115798293712	2.733367731245872e-05	-0.0001050304077449	-5.55424170119311e-05	0.0
2022-10-06	a103	f	600.0	130.0	0.0	0.0	4.03	3.67	8485.066894361844	0.0	7908.796732756938	3625.204388164384	8.614281111027253		3.420759832507326	1.423882320567315	995.0	0.0	2318.0	2562.0	d	10	18	0	circle	-30	75	0.0018544676544503	6.0818762074629e-05	-0.0016616155326355	2.431359388215892e-05	-0.0001092759230359	-6.666130596629872e-05	0.0
2022-10-06	a103	f	600.0	130.0	0.0	0.0	4.03	3.67	8485.066894361844	0.0	7908.796732756938	3625.204388164384	8.614281111027253		3.420759832507326	1.423882320567315	995.0	0.0	2318.0	2562.0	d	10	18	0	circle	-30	76	-0.000897521151896	0.0004047453537943	-0.0027900199147461	2.1560933080934743e-05	-0.0001119908451187	-7.777517747308705e-05	0.0
2022-10-06	a103	f	600.0	130.0	0.0	0.0	4.03	3.67	8485.066894361844	0.0	7908.796732756938	3625.204388164384	8.614281111027253		3.420759832507326	1.423882320567315	995.0	0.0	2318.0	2562.0	d	10	18	0	circle	-30	77	-0.0028838777642735	-0.0019660177785031	0.0011925450796775	1.9074764513490763e-05	-0.0001131355448243	-8.873171247898345e-05	0.0
2022-10-06	a103	f	600.0	130.0	0.0	0.0	4.03	3.67	8485.066894361844	0.0	7908.796732756938	3625.204388164384	8.614281111027253		3.420759832507326	1.423882320567315	995.0	0.0	2318.0	2562.0	d	10	18	0	circle	-30	78	0.0056435351548008	0.0001091512599643	0.0027466382330835	1.681968966637116e-05	-0.0001127084660166	-9.940341222011352e-05	0.0
2022-10-06	a103	f	600.0	130.0	0.0	0.0	4.03	3.67	8485.066894361844	0.0	7908.796732756938	3625.204388164384	8.614281111027253		3.420759832507326	1.423882320567315	995.0	0.0	2318.0	2562.0	d	10	18	0	circle	-30	79	-0.0052134997802278	-2.7619760290958e-05	-0.0023451294173098	1.4729812341506464e-05	-0.0001107508358073	-0.0001096839976253	0.0
2022-10-06	a103	f	600.0	130.0	0.0	0.0	4.03	3.67	8485.066894361844	0.0	7908.796732756938	3625.204388164384	8.614281111027253		3.420759832507326	1.423882320567315	995.0	0.0	2318.0	2562.0	d	10	18	0	circle	-30	80	-0.0042108617912292	-3.237206530111e-05	-0.0018553375321591	1.2716593354764163e-05	-0.0001073452120157	-0.0001194857072921	0.0
2022-10-06	a103	f	600.0	130.0	0.0	0.0	4.03	3.67	8485.066894361844	0.0	7908.796732756938	3625.204388164384	8.614281111027253		3.420759832507326	1.423882320567315	995.0	0.0	2318.0	2562.0	d	10	18	0	circle	-30	81	0.0054058832810908	-0.0003245376795081	-0.0021562584693597	1.068456230638528e-05	-0.0001026096081423	-0.0001287395176827	-1.5445347233951335e-05
2022-10-06	a103	f	600.0	130.0	0.0	0.0	4.03	3.67	8485.066894361844	0.0	7908.796732756938	3625.204388164384	8.614281111027253		3.420759832507326	1.423882320567315	995.0	0.0	2318.0	2562.0	d	10	18	0	circle	-30	82	0.0061501582161575	-0.0017015497252026	0.0027875104954773	8.562081328740885e-06	-9.668985466799832e-05	-0.0001373876828496	-3.213574685287974e-05
2022-10-06	a103	f	600.0	130.0	0.0	0.0	4.03	3.67	8485.066894361844	0.0	7908.796732756938	3625.204388164384	8.614281111027253		3.420759832507326	1.423882320567315	995.0	0.0	2318.0	2562.0	d	10	18	0	circle	-30	83	-9.8411902959767e-05	0.0005831705060445	0.0032051165155302	6.335522384644503e-06	-8.97495696678165e-05	-0.000145362157845	-4.92770657926243e-05
2022-10-06	a103	f	600.0	130.0	0.0	0.0	4.03	3.67	8485.066894361844	0.0	7908.796732756938	3625.204388164384	8.614281111027253		3.420759832507326	1.423882320567315	995.0	0.0	2318.0	2562.0	d	10	18	0	circle	-30	84	-0.0076451830361446	0.0016822873147079	0.0008277965192576	4.059050726456016e-06	-8.195517136325083e-05	-0.0001525601234747	-6.654590138508923e-05
2022-10-06	a103	f	600.0	130.0	0.0	0.0	4.03	3.67	8485.066894361844	0.0	7908.796732756938	3625.204388164384	8.614281111027253		3.420759832507326	1.423882320567315	995.0	0.0	2318.0	2562.0	d	10	18	0	circle	-30	85	0.006361404864841	0.0014639624532949	-0.011174843047084	1.8330211824205536e-06	-7.345787833876538e-05	-0.0001588339015541	-8.354300203292312e-05
2022-10-06	a103	f	600.0	130.0	0.0	0.0	4.03	3.67	8485.066894361844	0.0	7908.796732756938	3625.204388164384	8.614281111027253		3.420759832507326	1.423882320567315	995.0	0.0	2318.0	2562.0	d	10	18	0	circle	-30	86	-0.004368952819341	0.0003237854447482	0.012177642949752	-2.2647180728164786e-07	-6.438146169665405e-05	-0.0001639946369014	-9.938670339752122e-05
2022-10-06	a103	f	600.0	130.0	0.0	0.0	4.03	3.67	8485.066894361844	0.0	7908.796732756938	3625.204388164384	8.614281111027253		3.420759832507326	1.423882320567315	995.0	0.0	2318.0	2562.0	d	10	18	0	circle	-30	87	0.0006133050203848	0.0023235132157247	-0.0018316098190784	-2.0079412909712774e-06	-5.482503841581444e-05	-0.000167814204714	-0.0001109812250072
2022-10-06	a103	f	600.0	130.0	0.0	0.0	4.03	3.67	8485.066894361844	0.0	7908.796732756938	3625.204388164384	8.614281111027253		3.420759832507326	1.423882320567315	995.0	0.0	2318.0	2562.0	d	10	18	0	circle	-30	88	0.0040687296033545	-0.0043950282446934	0.000575731894406	-3.415396925657685e-06	-4.488377909556416e-05	-0.0001700255259244	-0.0001217263499031
2022-10-06	a103	f	600.0	130.0	0.0	0.0	4.03	3.67	8485.066894361844	0.0	7908.796732756938	3625.204388164384	8.614281111027253		3.420759832507326	1.423882320567315	995.0	0.0	2318.0	2562.0	d	10	18	0	circle	-30	89	0.0003454675987045	-0.0031379839097533	0.0002659395275296	-4.378290997894004e-06	-3.468115366469675e-05	-0.0001703397019406	-0.000131280257278
2022-10-06	a103	f	600.0	130.0	0.0	0.0	4.03	3.67	8485.066894361844	0.0	7908.796732756938	3625.204388164384	8.614281111027253		3.420759832507326	1.423882320567315	995.0	0.0	2318.0	2562.0	d	10	18	0	circle	-30	90	-0.012557779898218	-0.0030029534192813	-0.0018930818803186	-4.868097202990131e-06	-2.439583690373184e-05	-0.0001684866303728	-0.0001392226962661
2022-10-06	a103	f	600.0	130.0	0.0	0.0	4.03	3.67	8485.066894361844	0.0	7908.796732756938	3625.204388164384	8.614281111027253		3.420759832507326	1.423882320567315	995.0	0.0	2318.0	2562.0	d	10	18	0	circle	-30	91	0.0065050115650991	0.0047865324726512	-0.0022451018754107	-4.916614621527361e-06	-1.4263167980705857e-05	-0.0001642668150828	-0.0001450870324806
2022-10-06	a103	f	600.0	130.0	0.0	0.0	4.03	3.67	8485.066894361844	0.0	7908.796732756938	3625.204388164384	8.614281111027253		3.420759832507326	1.423882320567315	995.0	0.0	2318.0	2562.0	d	10	18	0	circle	-30	92	0.001406457785529	0.0023210465672822	-0.0067384550547603	-4.615161143246536e-06	-4.546618923327383e-06	-0.0001575977905456	-0.0001484360104791
2022-10-06	a103	f	600.0	130.0	0.0	0.0	4.03	3.67	8485.066894361844	0.0	7908.796732756938	3625.204388164384	8.614281111027253		3.420759832507326	1.423882320567315	995.0	0.0	2318.0	2562.0	d	10	18	0	circle	-30	93	0.0018450483522654	2.6989946971854e-05	0.003370269868336	-4.086962508742859e-06	4.501158316628899e-06	-0.0001485386090166	-0.0001399504881912
2022-10-06	a103	f	600.0	130.0	0.0	0.0	4.03	3.67	8485.066894361844	0.0	7908.796732756938	3625.204388164384	8.614281111027253		3.420759832507326	1.423882320567315	995.0	0.0	2318.0	2562.0	d	10	18	0	circle	-30	94	-0.0038371066203524	-0.0007098989559428	0.0008438279480406	-3.453957797897954e-06	1.2662393861767678e-05	-0.0001372808831117	-0.000121164531452
2022-10-06	a103	f	600.0	130.0	0.0	0.0	4.03	3.67	8485.066894361844	0.0	7908.796732756938	3625.204388164384	8.614281111027253		3.420759832507326	1.423882320567315	995.0	0.0	2318.0	2562.0	d	10	18	0	circle	-30	95	0.0092839895299402	-0.001349572613857	0.0009999452172246	-2.819033099051495e-06	1.975635656645424e-05	-0.0001241129883	-0.0001015375986345
2022-10-06	a103	f	600.0	130.0	0.0	0.0	4.03	3.67	8485.066894361844	0.0	7908.796732756938	3625.204388164384	8.614281111027253		3.420759832507326	1.423882320567315	995.0	0.0	2318.0	2562.0	d	10	18	0	circle	-30	96	-0.012013746415517	-0.0010620039485553	0.0027285193113126	-2.265093790057574e-06	2.5631763518447382e-05	-0.0001093799292271	-8.148307191867394e-05
2022-10-06	a103	f	600.0	130.0	0.0	0.0	4.03	3.67	8485.066894361844	0.0	7908.796732756938	3625.204388164384	8.614281111027253		3.420759832507326	1.423882320567315	995.0	0.0	2318.0	2562.0	d	10	18	0	circle	-30	97	0.0024889643205568	0.0019922536377466	-0.0034158433047621	-1.8626355872483464e-06	3.0164052251407344e-05	-9.345779764202425e-05	-6.143110980336853e-05
2022-10-06	a103	f	600.0	130.0	0.0	0.0	4.03	3.67	8485.066894361844	0.0	7908.796732756938	3625.204388164384	8.614281111027253		3.420759832507326	1.423882320567315	995.0	0.0	2318.0	2562.0	d	10	18	0	circle	-30	98	0.0037333300611276	0.0020858519789891	-0.0042394386595027	-1.6723835449232768e-06	3.3261743303467454e-05	-7.674491239265069e-05	-4.181078554425996e-05
2022-10-06	a103	f	600.0	130.0	0.0	0.0	4.03	3.67	8485.066894361844	0.0	7908.796732756938	3625.204388164384	8.614281111027253		3.420759832507326	1.423882320567315	995.0	0.0	2318.0	2562.0	d	10	18	0	circle	-30	99	0.0019185330045488	-0.0006947574774717	0.0045108519973415	-1.7335810308707338e-06	3.487413072860611e-05	-5.965599704324314e-05	-2.3048285283766296e-05
2022-10-06	a103	f	600.0	130.0	0.0	0.0	4.03	3.67	8485.066894361844	0.0	7908.796732756938	3625.204388164384	8.614281111027253		3.420759832507326	1.423882320567315	995.0	0.0	2318.0	2562.0	d	10	18	0	circle	-30	100	-0.0054700170162371	-0.0021844357218162	-0.0004405466541059	-2.048383957653405e-06	3.498989973326455e-05	-4.260410303187759e-05	-5.565819340959634e-06
2022-10-06	a103	f	600.0	130.0	0.0	0.0	4.03	3.67	8485.066894361844	0.0	7908.796732756938	3625.204388164384	8.614281111027253		3.420759832507326	1.423882320567315	995.0	0.0	2318.0	2562.0	d	10	18	0	circle	-30	101	0.011096370308792	-0.0008812355180823	0.0020882724757597	-2.5796516387719e-06	3.362685399758372e-05	-2.5971446346452707e-05	0.0
2022-10-06	a103	f	600.0	130.0	0.0	0.0	4.03	3.67	8485.066894361844	0.0	7908.796732756938	3625.204388164384	8.614281111027253		3.420759832507326	1.423882320567315	995.0	0.0	2318.0	2562.0	d	10	18	0	circle	-30	102	-0.012362610062745	-0.0002762125181377	0.0018203110885763	-3.2652717637280397e-06	3.0824543644991066e-05	-1.0085096660451428e-05	0.0
2022-10-06	a103	f	600.0	130.0	0.0	0.0	4.03	3.67	8485.066894361844	0.0	7908.796732756938	3625.204388164384	8.614281111027253		3.420759832507326	1.423882320567315	995.0	0.0	2318.0	2562.0	d	10	18	0	circle	-30	103	0.0033388134981904	0.0022448539125209	0.0018370785042988	-4.041994574585542e-06	2.664982094088731e-05	4.789076610882307e-06	0.0
2022-10-06	a103	f	600.0	130.0	0.0	0.0	4.03	3.67	8485.066894361844	0.0	7908.796732756938	3625.204388164384	8.614281111027253		3.420759832507326	1.423882320567315	995.0	0.0	2318.0	2562.0	d	10	18	0	circle	-30	104	-0.0018798838523727	-0.0011179296250291	-0.0095102206708943	-4.866417363340056e-06	2.121341006910113e-05	1.843142850715564e-05	0.0
2022-10-06	a103	f	600.0	130.0	0.0	0.0	4.03	3.67	8485.066894361844	0.0	7908.796732756938	3625.204388164384	8.614281111027253		3.420759832507326	1.423882320567315	995.0	0.0	2318.0	2562.0	d	10	18	0	circle	-30	105	-0.001576369405622	0.0045959102948881	0.0028426099029472	-5.718320489273485e-06	1.4687163768372077e-05	3.0643195113523555e-05	1.0237710855877997e-05
2022-10-06	a103	f	600.0	130.0	0.0	0.0	4.03	3.67	8485.066894361844	0.0	7908.796732756938	3625.204388164384	8.614281111027253		3.420759832507326	1.423882320567315	995.0	0.0	2318.0	2562.0	d	10	18	0	circle	-30	106	0.0048679620879678	-0.0026948225947875	-0.0002873553303777	-6.582597042173547e-06	7.3118745760582305e-06	4.123303111343711e-05	2.7338559495205335e-05
2022-10-06	a103	f	600.0	130.0	0.0	0.0	4.03	3.67	8485.066894361844	0.0	7908.796732756938	3625.204388164384	8.614281111027253		3.420759832507326	1.423882320567315	995.0	0.0	2318.0	2562.0	d	10	18	0	circle	-30	107	0.0048860847235538	-0.0005910360849839	-0.0008318939201989	-7.421716761504089e-06	-6.090882555913266e-07	5.002984513111277e-05	4.199904011401736e-05
2022-10-06	a103	f	600.0	130.0	0.0	0.0	4.03	3.67	8485.066894361844	0.0	7908.796732756938	3625.204388164384	8.614281111027253		3.420759832507326	1.423882320567315	995.0	0.0	2318.0	2562.0	d	10	18	0	circle	-30	108	-0.0045474583932945	0.0008766720956379	0.0039279899248597	-8.159144651251136e-06	-8.726680899037271e-06	5.691469686848829e-05	4.0028871318199886e-05
2022-10-06	a103	f	600.0	130.0	0.0	0.0	4.03	3.67	8485.066894361844	0.0	7908.796732756938	3625.204388164384	8.614281111027253		3.420759832507326	1.423882320567315	995.0	0.0	2318.0	2562.0	d	10	18	0	circle	-30	109	-0.0041786157563856	-0.0006334581045737	0.0014901278509317	-8.688428781155173e-06	-1.666448869147846e-05	6.185466801865472e-05	3.650175054602109e-05
2022-10-06	a103	f	600.0	130.0	0.0	0.0	4.03	3.67	8485.066894361844	0.0	7908.796732756938	3625.204388164384	8.614281111027253		3.420759832507326	1.423882320567315	995.0	0.0	2318.0	2562.0	d	10	18	0	circle	-30	110	-0.0027871774474552	0.0006320967197784	0.0031088058387656	-8.897449494317408e-06	-2.4033285742553583e-05	6.49237928111209e-05	3.19930575742499e-05
2022-10-06	a103	f	600.0	130.0	0.0	0.0	4.03	3.67	8485.066894361844	0.0	7908.796732756938	3625.204388164384	8.614281111027253		3.420759832507326	1.423882320567315	995.0	0.0	2318.0	2562.0	d	10	18	0	circle	-30	111	0.0054718661978671	0.0006540857760241	-0.0037418583405015	-8.677592096517019e-06	-3.044383354458054e-05	6.63000085624441e-05	2.7178582921346544e-05
2022-10-06	a103	f	600.0	130.0	0.0	0.0	4.03	3.67	8485.066894361844	0.0	7908.796732756938	3625.204388164384	8.614281111027253		3.420759832507326	1.423882320567315	995.0	0.0	2318.0	2562.0	d	10	18	0	circle	-30	112	0.0028510594745511	0.0009687665163685	-0.0004438757312607	-7.903646985105744e-06	-3.552197364142796e-05	6.623755631653738e-05	2.281193569000367e-05
2022-10-06	a103	f	600.0	130.0	0.0	0.0	4.03	3.67	8485.066894361844	0.0	7908.796732756938	3625.204388164384	8.614281111027253		3.420759832507326	1.423882320567315	995.0	0.0	2318.0	2562.0	d	10	18	0	circle	-30	113	0.00425569472203	-0.0027135945911042	0.0028325047270881	-6.404957134939112e-06	-3.892899850099551e-05	6.502815796258233e-05	1.969420232664772e-05
2022-10-06	a103	f	600.0	130.0	0.0	0.0	4.03	3.67	8485.066894361844	0.0	7908.796732756938	3625.204388164384	8.614281111027253		3.420759832507326	1.423882320567315	995.0	0.0	2318.0	2562.0	d	10	18	0	circle	-30	114	0.0034357027732211	0.0014356458607141	0.0024413974732547	-3.962770338775751e-06	-4.038706245435521e-05	6.29637932407822e-05	1.8613960447651236e-05
2022-10-06	a103	f	600.0	130.0	0.0	0.0	4.03	3.67	8485.066894361844	0.0	7908.796732756938	3625.204388164384	8.614281111027253		3.420759832507326	1.423882320567315	995.0	0.0	2318.0	2562.0	d	10	18	0	circle	-30	115	-0.0072298735752284	-0.0015925379969072	-0.0009140306118306	-3.5414065107877814e-07	-3.970479630471224e-05	6.029777165619144e-05	2.0238834700400424e-05
2022-10-06	a103	f	600.0	130.0	0.0	0.0	4.03	3.67	8485.066894361844	0.0	7908.796732756938	3625.204388164384	8.614281111027253		3.420759832507326	1.423882320567315	995.0	0.0	2318.0	2562.0	d	10	18	0	circle	-30	116	-0.0063844406046332	0.0012775793508686	-0.012996198713417	4.566134724467982e-06	-3.679828150528797e-05	5.7195189394079525e-05	1.5830773164323576e-05
2022-10-06	a103	f	600.0	130.0	0.0	0.0	4.03	3.67	8485.066894361844	0.0	7908.796732756938	3625.204388164384	8.614281111027253		3.420759832507326	1.423882320567315	995.0	0.0	2318.0	2562.0	d	10	18	0	circle	-30	117	0.0031696966128876	-0.0052103549559027	0.0005847517967984	1.0780788459753396e-05	-3.170620854472652e-05	5.36858082373688e-05	1.1198811232888883e-05
2022-10-06	a103	f	600.0	130.0	0.0	0.0	4.03	3.67	8485.066894361844	0.0	7908.796732756938	3625.204388164384	8.614281111027253		3.420759832507326	1.423882320567315	995.0	0.0	2318.0	2562.0	d	10	18	0	circle	-30	118	-0.024127540418383	-0.0020613023613421	0.000957233565988	1.8064705859264893e-05	-2.4596159110027643e-05	4.965481831079466e-05	6.993953341502128e-06
2022-10-06	a103	f	600.0	130.0	0.0	0.0	4.03	3.67	8485.066894361844	0.0	7908.796732756938	3625.204388164384	8.614281111027253		3.420759832507326	1.423882320567315	995.0	0.0	2318.0	2562.0	d	10	18	0	circle	-30	119	0.029187783403606	0.0029693997432138	0.0061435006777423	2.6006001628985085e-05	-1.575241515918558e-05	4.489042686867313e-05	3.132010080502466e-06
2022-10-06	a103	f	600.0	130.0	0.0	0.0	4.03	3.67	8485.066894361844	0.0	7908.796732756938	3625.204388164384	8.614281111027253		3.420759832507326	1.423882320567315	995.0	0.0	2318.0	2562.0	d	10	18	0	circle	-30	120	-0.0008381319398769	0.004375588776777	-0.0012240883955086	3.408904252159016e-05	-5.540015053770667e-06	3.916464546845435e-05	0.0
2022-10-06	a103	f	600.0	130.0	0.0	0.0	4.03	3.67	8485.066894361844	0.0	7908.796732756938	3625.204388164384	8.614281111027253		3.420759832507326	1.423882320567315	995.0	0.0	2318.0	2562.0	d	10	18	0	circle	-30	121	-0.0044166778905462	-0.001342008022339	0.0025868242259604	4.179014932554825e-05	5.641257354150487e-06	3.2306169458201844e-05	0.0
2022-10-06	a103	f	600.0	130.0	0.0	0.0	4.03	3.67	8485.066894361844	0.0	7908.796732756938	3625.204388164384	8.614281111027253		3.420759832507326	1.423882320567315	995.0	0.0	2318.0	2562.0	d	10	18	0	circle	-30	122	-0.0016649907212678	7.0250169234761e-05	-0.002344565111845	4.862765730116405e-05	1.7389319878525404e-05	2.424480616812601e-05	0.0
2022-10-06	a103	f	600.0	130.0	0.0	0.0	4.03	3.67	8485.066894361844	0.0	7908.796732756938	3625.204388164384	8.614281111027253		3.420759832507326	1.423882320567315	995.0	0.0	2318.0	2562.0	d	10	18	0	circle	-30	123	0.0052715322986082	-0.0025005770026154	0.0052804560690468	5.416294691925759e-05	2.931024072811717e-05	1.5031768967310148e-05	0.0
2022-10-06	a103	f	600.0	130.0	0.0	0.0	4.03	3.67	8485.066894361844	0.0	7908.796732756938	3625.204388164384	8.614281111027253		3.420759832507326	1.423882320567315	995.0	0.0	2318.0	2562.0	d	10	18	0	circle	-30	124	-0.0073709787957803	0.0012669909647911	0.0015261886614874	5.799036688332384e-05	4.101883080344092e-05	4.843997092644365e-06	0.0
2022-10-06	a103	f	600.0	130.0	0.0	0.0	4.03	3.67	8485.066894361844	0.0	7908.796732756938	3625.204388164384	8.614281111027253		3.420759832507326	1.423882320567315	995.0	0.0	2318.0	2562.0	d	10	18	0	circle	-30	125	0.0059027854465141	-0.0015448686587244	-0.0049575183370416	5.9736113777567695e-05	5.214448174040535e-05	-6.028781026504659e-06	0.0
2022-10-06	a103	f	600.0	130.0	0.0	0.0	4.03	3.67	8485.066894361844	0.0	7908.796732756938	3625.204388164384	8.614281111027253		3.420759832507326	1.423882320567315	995.0	0.0	2318.0	2562.0	d	10	18	0	circle	-30	126	-0.0022987110445995	0.002401314859533	-0.0004049597083706	5.9063697432265545e-05	6.234707078841848e-05	-1.721517842348832e-05	0.0
2022-10-06	a103	f	600.0	130.0	0.0	0.0	4.03	3.67	8485.066894361844	0.0	7908.796732756938	3625.204388164384	8.614281111027253		3.420759832507326	1.423882320567315	995.0	0.0	2318.0	2562.0	d	10	18	0	circle	-30	127	-0.0010657555278278	0.0009033384670202	0.0020571328487028	5.56824197877812e-05	7.13384616225888e-05	-2.8298801994232745e-05	0.0
2022-10-06	a103	f	600.0	130.0	0.0	0.0	4.03	3.67	8485.066894361844	0.0	7908.796732756938	3625.204388164384	8.614281111027253		3.420759832507326	1.423882320567315	995.0	0.0	2318.0	2562.0	d	10	18	0	circle	-30	128	-0.0006925419775524	-0.0002360772746335	0.0017721858887535	4.9357712064885024e-05	7.89013711491197e-05	-3.8845761190768754e-05	0.0
2022-10-06	a103	f	600.0	130.0	0.0	0.0	4.03	3.67	8485.066894361844	0.0	7908.796732756938	3625.204388164384	8.614281111027253		3.420759832507326	1.423882320567315	995.0	0.0	2318.0	2562.0	d	10	18	0	circle	-30	129	0.0014928310122259	0.0006921102566257	0.0001819125561894	3.9925912388888624e-05	8.489900491531613e-05	-4.842617514339524e-05	0.0
2022-10-06	a103	f	600.0	130.0	0.0	0.0	4.03	3.67	8485.066894361844	0.0	7908.796732756938	3625.204388164384	8.614281111027253		3.420759832507326	1.423882320567315	995.0	0.0	2318.0	2562.0	d	10	18	0	circle	-30	130	0.0060279227041421	0.002578564105676	-0.0081597221828816	2.7315358842918134e-05	8.92740522410999e-05	-5.664236895697865e-05	0.0
2022-10-06	a103	f	600.0	130.0	0.0	0.0	4.03	3.67	8485.066894361844	0.0	7908.796732756938	3625.204388164384	8.614281111027253		3.420759832507326	1.423882320567315	995.0	0.0	2318.0	2562.0	d	10	18	0	circle	-30	131	-0.0077100426977789	-0.0027130164338881	0.0051670047446433	1.1565079479402216e-05	9.203821027202032e-05	-6.316189177891067e-05	0.0
2022-10-06	a103	f	600.0	130.0	0.0	0.0	4.03	3.67	8485.066894361844	0.0	7908.796732756938	3625.204388164384	8.614281111027253		3.420759832507326	1.423882320567315	995.0	0.0	2318.0	2562.0	d	10	18	0	circle	-30	132	-0.0012226539503181	-0.002190277796495	0.0039061066615899	-7.168709896368971e-06	9.325387187867628e-05	-6.77404843989259e-05	0.0
2022-10-06	a103	f	600.0	130.0	0.0	0.0	4.03	3.67	8485.066894361844	0.0	7908.796732756938	3625.204388164384	8.614281111027253		3.420759832507326	1.423882320567315	995.0	0.0	2318.0	2562.0	d	10	18	0	circle	-30	133	0.0033537605800555	0.0008312486718969	-0.0066238127507017	-2.8610028449885777e-05	9.301514882298332e-05	-7.023318594927932e-05	0.0
2022-10-06	a103	f	600.0	130.0	0.0	0.0	4.03	3.67	8485.066894361844	0.0	7908.796732756938	3625.204388164384	8.614281111027253		3.420759832507326	1.423882320567315	995.0	0.0	2318.0	2562.0	d	10	18	0	circle	-30	134	0.0031471804939092	0.0024496959546145	-0.0013271068048183	-5.234838960034015e-05	9.143908904462316e-05	-7.060669528502356e-05	0.0
2022-10-06	a103	f	600.0	130.0	0.0	0.0	4.03	3.67	8485.066894361844	0.0	7908.796732756938	3625.204388164384	8.614281111027253		3.420759832507326	1.423882320567315	995.0	0.0	2318.0	2562.0	d	10	18	0	circle	-30	135	0.0032668203570579	0.0025736811684228	-0.0012945475438552	-7.781707394619632e-05	8.866746748837307e-05	-6.895232003128e-05	0.0
2022-10-06	a103	f	600.0	130.0	0.0	0.0	4.03	3.67	8485.066894361844	0.0	7908.796732756938	3625.204388164384	8.614281111027253		3.420759832507326	1.423882320567315	995.0	0.0	2318.0	2562.0	d	10	18	0	circle	-30	136	0.0008860312223922	-0.0010346869500465	0.0007775187765149	-0.0001042899700828	8.486493283512702e-05	-6.548144921460604e-05	0.0
2022-10-06	a103	f	600.0	130.0	0.0	0.0	4.03	3.67	8485.066894361844	0.0	7908.796732756938	3625.204388164384	8.614281111027253		3.420759832507326	1.423882320567315	995.0	0.0	2318.0	2562.0	d	10	18	0	circle	-30	137	-0.0026963664196323	-0.0016266954344899	0.0020386934894476	-0.0001309148343416	8.020038136049387e-05	-6.049593500167151e-05	0.0
2022-10-06	a103	f	600.0	130.0	0.0	0.0	4.03	3.67	8485.066894361844	0.0	7908.796732756938	3625.204388164384	8.614281111027253		3.420759832507326	1.423882320567315	995.0	0.0	2318.0	2562.0	d	10	18	0	circle	-30	138	-0.0027555867240585	-0.0029148745148519	-0.0004159630663613	-0.0001567776393811	7.481473927624099e-05	-5.434568306102643e-05	0.0
2022-10-06	a103	f	600.0	130.0	0.0	0.0	4.03	3.67	8485.066894361844	0.0	7908.796732756938	3625.204388164384	8.614281111027253		3.420759832507326	1.423882320567315	995.0	0.0	2318.0	2562.0	d	10	18	0	circle	-30	139	-0.0026878725305019	-0.0015150888532363	2.2219328601705e-05	-0.000180975471351	6.879239355722926e-05	-4.738951541248691e-05	0.0
2022-10-06	a103	f	600.0	130.0	0.0	0.0	4.03	3.67	8485.066894361844	0.0	7908.796732756938	3625.204388164384	8.614281111027253		3.420759832507326	1.423882320567315	995.0	0.0	2318.0	2562.0	d	10	18	0	circle	-30	140	0.0028831225543179	0.0036591416578373	-0.0017271208845861	-0.000202674189006	6.215268235234083e-05	-3.996537814440288e-05	0.0
2022-10-06	a103	f	600.0	130.0	0.0	0.0	4.03	3.67	8485.066894361844	0.0	7908.796732756938	3625.204388164384	8.614281111027253		3.420759832507326	1.423882320567315	995.0	0.0	2318.0	2562.0	d	10	18	0	circle	-30	141	-0.0055147207605847	-0.0018979274354804	0.002845570408311	-0.0002211409998943	5.4863665437213815e-05	-3.236575019077463e-05	0.0
2022-10-06	a103	f	600.0	130.0	0.0	0.0	4.03	3.67	8485.066894361844	0.0	7908.796732756938	3625.204388164384	8.614281111027253		3.420759832507326	1.423882320567315	995.0	0.0	2318.0	2562.0	d	10	18	0	circle	-30	142	0.0078152483063759	-0.0021535085740672	0.0009587891682866	-0.0002357578011922	4.686726444959597e-05	-2.4813610529298983e-05	0.0
2022-10-06	a103	f	600.0	130.0	0.0	0.0	4.03	3.67	8485.066894361844	0.0	7908.796732756938	3625.204388164384	8.614281111027253		3.420759832507326	1.423882320567315	995.0	0.0	2318.0	2562.0	d	10	18	0	circle	-30	143	-0.0067041135623307	0.003325202757495	0.0040677941609402	-0.000246027010992	3.810693877596912e-05	-1.744324984121459e-05	0.0
2022-10-06	a103	f	600.0	130.0	0.0	0.0	4.03	3.67	8485.066894361844	0.0	7908.796732756938	3625.204388164384	8.614281111027253		3.420759832507326	1.423882320567315	995.0	0.0	2318.0	2562.0	d	10	18	0	circle	-30	144	-0.0053454763153515	0.0016205584199459	-0.0012253083245903	-0.0002515773277881	2.8557567857372613e-05	-1.029780145469888e-05	0.0
2022-10-06	a103	f	600.0	130.0	0.0	0.0	4.03	3.67	8485.066894361844	0.0	7908.796732756938	3625.204388164384	8.614281111027253		3.420759832507326	1.423882320567315	995.0	0.0	2318.0	2562.0	d	10	18	0	circle	-30	145	0.014795604028956	0.0030638007192046	-0.002093220377891	-0.0002521659818928	1.825328922820641e-05	-3.3516491266507584e-06	0.0
2022-10-06	a103	f	600.0	130.0	0.0	0.0	4.03	3.67	8485.066894361844	0.0	7908.796732756938	3625.204388164384	8.614281111027253		3.420759832507326	1.423882320567315	995.0	0.0	2318.0	2562.0	d	10	18	0	circle	-30	146	-0.0044314339979243	-0.0030297307728336	0.0005545530374026	-0.0002476744809767	7.300191605834929e-06	3.447720703455455e-06	0.0
2022-10-06	a103	f	600.0	130.0	0.0	0.0	4.03	3.67	8485.066894361844	0.0	7908.796732756938	3625.204388164384	8.614281111027253		3.420759832507326	1.423882320567315	995.0	0.0	2318.0	2562.0	d	10	18	0	circle	-30	147	-0.0037629544835909	-0.0004924927920458	0.002355346744211	-0.0002381141822466	-4.133083257837378e-06	1.0133099353691116e-05	0.0
2022-10-06	a103	f	600.0	130.0	0.0	0.0	4.03	3.67	8485.066894361844	0.0	7908.796732756938	3625.204388164384	8.614281111027253		3.420759832507326	1.423882320567315	995.0	0.0	2318.0	2562.0	d	10	18	0	circle	-30	148	-0.0012903939242026	-0.0011374983581918	-0.011905419201886	-0.000223657737336	-1.583726332719271e-05	1.6676666060440306e-05	0.0
2022-10-06	a103	f	600.0	130.0	0.0	0.0	4.03	3.67	8485.066894361844	0.0	7908.796732756938	3625.204388164384	8.614281111027253		3.420759832507326	1.423882320567315	995.0	0.0	2318.0	2562.0	d	10	18	0	circle	-30	149	-0.0006437544151845	-2.2758107175611e-05	0.009734956097633	-0.0002046813037747	-2.7580503035291305e-05	2.29610208789404e-05	0.0
2022-10-06	a103	f	600.0	130.0	0.0	0.0	4.03	3.67	8485.066894361844	0.0	7908.796732756938	3625.204388164384	8.614281111027253		3.420759832507326	1.423882320567315	995.0	0.0	2318.0	2562.0	d	10	18	0	circle	-30	150	-0.010949873850105	0.0043374678453069	-0.010615193884462	-0.0001817883485236	-3.911506298352774e-05	2.8771553800641128e-05	0.0
2022-10-06	a103	f	600.0	130.0	0.0	0.0	4.03	3.67	8485.066894361844	0.0	7908.796732756938	3625.204388164384	8.614281111027253		3.420759832507326	1.423882320567315	995.0	0.0	2318.0	2562.0	d	10	18	0	circle	-30	151	0.000422339019357	-0.004411675482207	0.0001160794834648	-0.0001557966474018	-5.017853244175624e-05	3.381736501063385e-05	0.0
2022-10-06	a103	f	600.0	130.0	0.0	0.0	4.03	3.67	8485.066894361844	0.0	7908.796732756938	3625.204388164384	8.614281111027253		3.420759832507326	1.423882320567315	995.0	0.0	2318.0	2562.0	d	10	18	0	circle	-30	152	0.010781379925209	-0.0003874615859531	0.0087392677946729	-0.0001276784095319	-6.049896259173528e-05	3.778080401437859e-05	0.0
2022-10-06	a103	f	600.0	130.0	0.0	0.0	4.03	3.67	8485.066894361844	0.0	7908.796732756938	3625.204388164384	8.614281111027253		3.420759832507326	1.423882320567315	995.0	0.0	2318.0	2562.0	d	10	18	0	circle	-30	153	-0.0043693143645661	0.0027662696540081	0.0014377801434725	-9.846190123706946e-05	-6.980376326990419e-05	4.038638682079887e-05	0.0
2022-10-06	a103	f	600.0	130.0	0.0	0.0	4.03	3.67	8485.066894361844	0.0	7908.796732756938	3625.204388164384	8.614281111027253		3.420759832507326	1.423882320567315	995.0	0.0	2318.0	2562.0	d	10	18	0	circle	-30	154	0.0092797944929394	0.0014127420930525	0.001509783889281	-6.913157284266612e-05	-7.782644406662796e-05	4.146289056268411e-05	0.0
2022-10-06	a103	f	600.0	130.0	0.0	0.0	4.03	3.67	8485.066894361844	0.0	7908.796732756938	3625.204388164384	8.614281111027253		3.420759832507326	1.423882320567315	995.0	0.0	2318.0	2562.0	d	10	18	0	circle	-30	155	-0.0081953253520519	-0.0028906325593007	0.0018537266400943	-4.0562804091847016e-05	-8.431406376057238e-05	4.0969162790002575e-05	0.0
2022-10-06	a103	f	600.0	130.0	0.0	0.0	4.03	3.67	8485.066894361844	0.0	7908.796732756938	3625.204388164384	8.614281111027253		3.420759832507326	1.423882320567315	995.0	0.0	2318.0	2562.0	d	10	18	0	circle	-30	156	0.0061605060033208	0.0012048714076254	-0.0026970322952832	-1.3496666520590306e-05	-8.904343391652186e-05	3.8977516984678655e-05	0.0
2022-10-06	a103	f	600.0	130.0	0.0	0.0	4.03	3.67	8485.066894361844	0.0	7908.796732756938	3625.204388164384	8.614281111027253		3.420759832507326	1.423882320567315	995.0	0.0	2318.0	2562.0	d	10	18	0	circle	-30	157	3.5153791973952e-06	-0.0033246491639807	-0.001185145326469	1.1460680557242778e-05	-9.18440867029741e-05	3.563047217304614e-05	0.0
2022-10-06	a103	f	600.0	130.0	0.0	0.0	4.03	3.67	8485.066894361844	0.0	7908.796732756938	3625.204388164384	8.614281111027253		3.420759832507326	1.423882320567315	995.0	0.0	2318.0	2562.0	d	10	18	0	circle	-30	158	0.0023736532468429	-0.0016105997408823	-0.0007080288603722	3.382497186322365e-05	-9.261682644875612e-05	3.109125187262605e-05	0.0
2022-10-06	a103	f	600.0	130.0	0.0	0.0	4.03	3.67	8485.066894361844	0.0	7908.796732756938	3625.204388164384	8.614281111027253		3.420759832507326	1.423882320567315	995.0	0.0	2318.0	2562.0	d	10	18	0	circle	-30	159	-0.0091683660431212	0.0029617162041293	5.9326619409347e-05	5.320711146467387e-05	-9.13382647344503e-05	2.550379640971488e-05	0.0
2022-10-06	a103	f	600.0	130.0	0.0	0.0	4.03	3.67	8485.066894361844	0.0	7908.796732756938	3625.204388164384	8.614281111027253		3.420759832507326	1.423882320567315	995.0	0.0	2318.0	2562.0	d	10	18	0	circle	-30	160	-0.0087749542594362	0.0032071846038197	-0.0086835072545205	6.928079357592748e-05	-8.805068149380148e-05	1.89700504029337e-05	0.0
2022-10-06	a103	f	600.0	130.0	0.0	0.0	4.03	3.67	8485.066894361844	0.0	7908.796732756938	3625.204388164384	8.614281111027253		3.420759832507326	1.423882320567315	995.0	0.0	2318.0	2562.0	d	10	18	0	circle	-30	161	0.018008627947497	-0.0028202887714204	0.0043613460256617	8.177338646540385e-05	-8.28492567706909e-05	1.1549838371343762e-05	0.0
2022-10-06	a103	f	600.0	130.0	0.0	0.0	4.03	3.67	8485.066894361844	0.0	7908.796732756938	3625.204388164384	8.614281111027253		3.420759832507326	1.423882320567315	995.0	0.0	2318.0	2562.0	d	10	18	0	circle	-30	162	-0.0064214264051681	-0.0017524241824575	0.0060905493879906	9.049835967004476e-05	-7.588154427338148e-05	3.2889762823295864e-06	0.0
2022-10-06	a103	f	600.0	130.0	0.0	0.0	4.03	3.67	8485.066894361844	0.0	7908.796732756938	3625.204388164384	8.614281111027253		3.420759832507326	1.423882320567315	995.0	0.0	2318.0	2562.0	d	10	18	0	circle	-30	163	-0.0029156181979321	-0.0032099087454515	-0.0016270925703279	9.54053808183067e-05	-6.735766128096239e-05	-5.733832435322213e-06	0.0
2022-10-06	a103	f	600.0	130.0	0.0	0.0	4.03	3.67	8485.066894361844	0.0	7908.796732756938	3625.204388164384	8.614281111027253		3.420759832507326	1.423882320567315	995.0	0.0	2318.0	2562.0	d	10	18	0	circle	-30	164	0.0064318248229427	0.003597832251716	-0.0001972879089697	9.66153289641988e-05	-5.7553618594867214e-05	-1.5368969640688315e-05	0.0
2022-10-06	a103	f	600.0	130.0	0.0	0.0	4.03	3.67	8485.066894361844	0.0	7908.796732756938	3625.204388164384	8.614281111027253		3.420759832507326	1.423882320567315	995.0	0.0	2318.0	2562.0	d	10	18	0	circle	-30	165	0.0060250312547613	-0.0004855385308162	0.0033280851862949	9.44374489654682e-05	-4.679625476287064e-05	-2.538466887504323e-05	0.0
2022-10-06	a103	f	600.0	130.0	0.0	0.0	4.03	3.67	8485.066894361844	0.0	7908.796732756938	3625.204388164384	8.614281111027253		3.420759832507326	1.423882320567315	995.0	0.0	2318.0	2562.0	d	10	18	0	circle	-30	166	0.0020601004605174	-0.0001797404444256	0.001404550380589	8.93690636769967e-05	-3.5436508624198075e-05	-3.547838295744046e-05	0.0
2022-10-06	a103	f	600.0	130.0	0.0	0.0	4.03	3.67	8485.066894361844	0.0	7908.796732756938	3625.204388164384	8.614281111027253		3.420759832507326	1.423882320567315	995.0	0.0	2318.0	2562.0	d	10	18	0	circle	-30	167	-0.010786272122896	0.0014324667315655	-0.0028593747112836	8.205956789208901e-05	-2.3824398548785165e-05	-4.530455834621495e-05	0.0
2022-10-06	a103	f	600.0	130.0	0.0	0.0	4.03	3.67	8485.066894361844	0.0	7908.796732756938	3625.204388164384	8.614281111027253		3.420759832507326	1.423882320567315	995.0	0.0	2318.0	2562.0	d	10	18	0	circle	-30	168	0.0018763683472812	-8.5305620978463e-05	-0.0035052440964894	7.323753798146372e-05	-1.2291611666893769e-05	-5.4517134367892647e-05	0.0
2022-10-06	a103	f	600.0	130.0	0.0	0.0	4.03	3.67	8485.066894361844	0.0	7908.796732756938	3625.204388164384	8.614281111027253		3.420759832507326	1.423882320567315	995.0	0.0	2318.0	2562.0	d	10	18	0	circle	-30	169	0.0017870302395907	-0.0012995080337645	-0.0066296127045637	6.363477822457809e-05	-1.1410867192510527e-06	-6.281368389802157e-05	0.0
2022-10-06	a103	f	600.0	130.0	0.0	0.0	4.03	3.67	8485.066894361844	0.0	7908.796732756938	3625.204388164384	8.614281111027253		3.420759832507326	1.423882320567315	995.0	0.0	2318.0	2562.0	d	10	18	0	circle	-30	170	-0.0007176547359327	0.0009346890095566	0.0051417707157198	5.393633346109848e-05	9.358644722657502e-06	-6.995562639120017e-05	-6.660648207444186e-06
2022-10-06	a103	f	600.0	130.0	0.0	0.0	4.03	3.67	8485.066894361844	0.0	7908.796732756938	3625.204388164384	8.614281111027253		3.420759832507326	1.423882320567315	995.0	0.0	2318.0	2562.0	d	10	18	0	circle	-30	171	-0.0032039658456369	-0.0003820132585876	0.0046920791112333	4.475218202803846e-05	1.897798709436905e-05	-7.575001682875899e-05	-1.201984770635148e-05
2022-10-06	a103	f	600.0	130.0	0.0	0.0	4.03	3.67	8485.066894361844	0.0	7908.796732756938	3625.204388164384	8.614281111027253		3.420759832507326	1.423882320567315	995.0	0.0	2318.0	2562.0	d	10	18	0	circle	-30	172	-0.0010632969173362	0.0002736109303051	0.0001057842424276	3.659698215330953e-05	2.753241345921766e-05	-8.000957408402924e-05	-1.5880178471502056e-05
2022-10-06	a103	f	600.0	130.0	0.0	0.0	4.03	3.67	8485.066894361844	0.0	7908.796732756938	3625.204388164384	8.614281111027253		3.420759832507326	1.423882320567315	995.0	0.0	2318.0	2562.0	d	10	18	0	circle	-30	173	0.0040322183918743	6.8650634296909e-05	0.0022708799736239	2.987955133531629e-05	3.488965685720132e-05	-8.252630176993665e-05	-1.775709357741904e-05
2022-10-06	a103	f	600.0	130.0	0.0	0.0	4.03	3.67	8485.066894361844	0.0	7908.796732756938	3625.204388164384	8.614281111027253		3.420759832507326	1.423882320567315	995.0	0.0	2318.0	2562.0	d	10	18	0	circle	-30	174	0.0004763251898571	-0.000194501197006	-0.0095011430762273	2.4905757120586386e-05	4.0976508329944966e-05	-8.307794275495871e-05	-1.719567730442736e-05
2022-10-06	a103	f	600.0	130.0	0.0	0.0	4.03	3.67	8485.066894361844	0.0	7908.796732756938	3625.204388164384	8.614281111027253		3.420759832507326	1.423882320567315	995.0	0.0	2318.0	2562.0	d	10	18	0	circle	-30	175	-0.0021892886384026	0.0015017462500942	0.0073384689082873	2.188452142445776e-05	4.578473337212528e-05	-8.145490555615225e-05	-1.3785650759569208e-05
2022-10-06	a103	f	600.0	130.0	0.0	0.0	4.03	3.67	8485.066894361844	0.0	7908.796732756938	3625.204388164384	8.614281111027253		3.420759832507326	1.423882320567315	995.0	0.0	2318.0	2562.0	d	10	18	0	circle	-30	176	0.0002330482847377	0.0022496982430406	-0.000340517863224	2.0925032267332263e-05	4.937454321923663e-05	-7.748402054697686e-05	-7.184445060407972e-06
2022-10-06	a103	f	600.0	130.0	0.0	0.0	4.03	3.67	8485.066894361844	0.0	7908.796732756938	3625.204388164384	8.614281111027253		3.420759832507326	1.423882320567315	995.0	0.0	2318.0	2562.0	d	10	18	0	circle	-30	177	-0.0001811515862995	0.0022241248345971	0.0012478231543313	2.2027511560379622e-05	5.186996622076347e-05	-7.104370859753525e-05	0.0
2022-10-06	a103	f	600.0	130.0	0.0	0.0	4.03	3.67	8485.066894361844	0.0	7908.796732756938	3625.204388164384	8.614281111027253		3.420759832507326	1.423882320567315	995.0	0.0	2318.0	2562.0	d	10	18	0	circle	-30	178	-0.0013088446719485	-0.0069027363585611	-0.0065659421758647	2.5077288157454164e-05	5.3438745112674434e-05	-6.208364038098639e-05	0.0
2022-10-06	a103	f	600.0	130.0	0.0	0.0	4.03	3.67	8485.066894361844	0.0	7908.796732756938	3625.204388164384	8.614281111027253		3.420759832507326	1.423882320567315	995.0	0.0	2318.0	2562.0	d	10	18	0	circle	-30	179	-0.0037491691569142	0.0020718801964484	0.0056033833293991	2.9847673868145845e-05	5.42586105661652e-05	-5.065349629236965e-05	0.0
2022-10-06	a103	f	600.0	130.0	0.0	0.0	4.03	3.67	8485.066894361844	0.0	7908.796732756938	3625.204388164384	8.614281111027253		3.420759832507326	1.423882320567315	995.0	0.0	2318.0	2562.0	d	10	18	0	circle	-30	180	0.009701810101704	0.0015202552722961	-0.0084739033595405	3.601394032736582e-05	5.448493796428614e-05	-3.692827183399388e-05	0.0
2022-10-06	a103	f	600.0	130.0	0.0	0.0	4.03	3.67	8485.066894361844	0.0	7908.796732756938	3625.204388164384	8.614281111027253		3.420759832507326	1.423882320567315	995.0	0.0	2318.0	2562.0	d	10	18	0	circle	-30	181	-0.005028081102022	-0.003046744984908	0.0038232659998406	4.317547665309631e-05	5.423169346398423e-05	-2.121779965951278e-05	0.0
2022-10-06	a103	f	600.0	130.0	0.0	0.0	4.03	3.67	8485.066894361844	0.0	7908.796732756938	3625.204388164384	8.614281111027253		3.420759832507326	1.423882320567315	995.0	0.0	2318.0	2562.0	d	10	18	0	circle	-30	182	-0.0013166417851238	-9.9995533796386e-05	-0.0018058154704656	5.08740034183191e-05	5.356319925394666e-05	-3.9567580972073205e-06	0.0
2022-10-06	a103	f	600.0	130.0	0.0	0.0	4.03	3.67	8485.066894361844	0.0	7908.796732756938	3625.204388164384	8.614281111027253		3.420759832507326	1.423882320567315	995.0	0.0	2318.0	2562.0	d	10	18	0	circle	-30	183	0.0037943618690327	0.0001493040453516	0.0018756548919209	5.8600407430188696e-05	5.2492391929847095e-05	1.432264745268854e-05	0.0
2022-10-06	a103	f	600.0	130.0	0.0	0.0	4.03	3.67	8485.066894361844	0.0	7908.796732756938	3625.204388164384	8.614281111027253		3.420759832507326	1.423882320567315	995.0	0.0	2318.0	2562.0	d	10	18	0	circle	-30	184	-0.010583212280979	-0.0004402561987657	0.0035681140783293	6.579900851329879e-05	5.098789634617128e-05	3.302621791298488e-05	0.0
2022-10-06	a103	f	600.0	130.0	0.0	0.0	4.03	3.67	8485.066894361844	0.0	7908.796732756938	3625.204388164384	8.614281111027253		3.420759832507326	1.423882320567315	995.0	0.0	2318.0	2562.0	d	10	18	0	circle	-30	185	-0.0044219710574937	0.0023142422165978	-0.008949152346455	7.188645370820514e-05	4.899013034367272e-05	5.152930358479917e-05	0.0
2022-10-06	a103	f	600.0	130.0	0.0	0.0	4.03	3.67	8485.066894361844	0.0	7908.796732756938	3625.204388164384	8.614281111027253		3.420759832507326	1.423882320567315	995.0	0.0	2318.0	2562.0	d	10	18	0	circle	-30	186	0.01983756675419	0.000270629361355	0.0024552152567523	7.630233446171862e-05	4.643003773114494e-05	6.920211246817864e-05	0.0
2022-10-06	a103	f	600.0	130.0	0.0	0.0	4.03	3.67	8485.066894361844	0.0	7908.796732756938	3625.204388164384	8.614281111027253		3.420759832507326	1.423882320567315	995.0	0.0	2318.0	2562.0	d	10	18	0	circle	-30	187	-0.0060510122571587	-0.0018940318998553	0.0052383708308297	7.858955297402256e-05	4.324283297573096e-05	8.544069469452317e-05	0.0
2022-10-06	a103	f	600.0	130.0	0.0	0.0	4.03	3.67	8485.066894361844	0.0	7908.796732756938	3625.204388164384	8.614281111027253		3.420759832507326	1.423882320567315	995.0	0.0	2318.0	2562.0	d	10	18	0	circle	-30	188	-0.0010662531683846	0.0001069747622945	0.0012544937972416	7.846757589519462e-05	3.93745763856132e-05	9.970975119854624e-05	0.0
2022-10-06	a103	f	600.0	130.0	0.0	0.0	4.03	3.67	8485.066894361844	0.0	7908.796732756938	3625.204388164384	8.614281111027253		3.420759832507326	1.423882320567315	995.0	0.0	2318.0	2562.0	d	10	18	0	circle	-30	189	0.0025784529017774	0.0007006295189136	-0.0036946347351712	7.586496993316555e-05	3.4786937482427525e-05	0.000111581593147	9.29685731444498e-07
2022-10-06	a103	f	600.0	130.0	0.0	0.0	4.03	3.67	8485.066894361844	0.0	7908.796732756938	3625.204388164384	8.614281111027253		3.420759832507326	1.423882320567315	995.0	0.0	2318.0	2562.0	d	10	18	0	circle	-30	190	0.0062760747914722	0.000998946145506	0.0067066088252299	7.091860609450243e-05	2.9465832653843346e-05	0.0001207538451585	2.03694064102292e-05
2022-10-06	a103	f	600.0	130.0	0.0	0.0	4.03	3.67	8485.066894361844	0.0	7908.796732756938	3625.204388164384	8.614281111027253		3.420759832507326	1.423882320567315	995.0	0.0	2318.0	2562.0	d	10	18	0	circle	-30	191	-0.0099699953333286	-0.0015149889372717	-0.0020779086924071	6.3957662347695e-05	2.343239886406144e-05	0.0001270467307168	3.965666950512509e-05
2022-10-06	a103	f	600.0	130.0	0.0	0.0	4.03	3.67	8485.066894361844	0.0	7908.796732756938	3625.204388164384	8.614281111027253		3.420759832507326	1.423882320567315	995.0	0.0	2318.0	2562.0	d	10	18	0	circle	-30	192	0.0028696574843649	0.0017874681613004	-0.0043913381917565	5.547537578510213e-05	1.675158776541478e-05	0.0001303871601224	5.816019657194305e-05
2022-10-06	a103	f	600.0	130.0	0.0	0.0	4.03	3.67	8485.066894361844	0.0	7908.796732756938	3625.204388164384	8.614281111027253		3.420759832507326	1.423882320567315	995.0	0.0	2318.0	2562.0	d	10	18	0	circle	-30	193	0.010704577444559	0.0023655687372139	0.0044374702727428	4.609469280008621e-05	9.536541941232572e-06	0.0001307854975989	7.515426285762604e-05
2022-10-06	a103	f	600.0	130.0	0.0	0.0	4.03	3.67	8485.066894361844	0.0	7908.796732756938	3625.204388164384	8.614281111027253		3.420759832507326	1.423882320567315	995.0	0.0	2318.0	2562.0	d	10	18	0	circle	-30	194	-0.0068679598856182	-0.0018460571204247	-0.0009630239464652	3.653260558094829e-05	1.946629850704706e-06	0.0001283147215693	8.9835486137716e-05
2022-10-06	a103	f	600.0	130.0	0.0	0.0	4.03	3.67	8485.066894361844	0.0	7908.796732756938	3625.204388164384	8.614281111027253		3.420759832507326	1.423882320567315	995.0	0.0	2318.0	2562.0	d	10	18	0	circle	-30	195	-0.0048445668374708	-0.0027078755177231	-0.0005081691065019	2.7550447871224383e-05	-5.824112701796713e-06	0.000123096803943	8.972224337004865e-05
2022-10-06	a103	f	600.0	130.0	0.0	0.0	4.03	3.67	8485.066894361844	0.0	7908.796732756938	3625.204388164384	8.614281111027253		3.420759832507326	1.423882320567315	995.0	0.0	2318.0	2562.0	d	10	18	0	circle	-30	196	-0.0025327556336944	4.7225816422527e-05	0.0007160807772548	1.9888499630679023e-05	-1.3563661774418598e-05	0.0001152909650195	8.183880361444585e-05
2022-10-06	a103	f	600.0	130.0	0.0	0.0	4.03	3.67	8485.066894361844	0.0	7908.796732756938	3625.204388164384	8.614281111027253		3.420759832507326	1.423882320567315	995.0	0.0	2318.0	2562.0	d	10	18	0	circle	-30	197	0.0084617379415015	0.0037834275546079	-0.003098780400629	1.421278496631894e-05	-2.1051818055272217e-05	0.0001050808899215	6.981628689997974e-05
2022-10-06	a103	f	600.0	130.0	0.0	0.0	4.03	3.67	8485.066894361844	0.0	7908.796732756938	3625.204388164384	8.614281111027253		3.420759832507326	1.423882320567315	995.0	0.0	2318.0	2562.0	d	10	18	0	circle	-30	198	0.0006466594408203	0.0005372198183149	0.0001637310234102	1.1090674291735832e-05	-2.8060145978774105e-05	9.26661789818395e-05	5.351535871132957e-05
2022-10-06	a103	f	600.0	130.0	0.0	0.0	4.03	3.67	8485.066894361844	0.0	7908.796732756938	3625.204388164384	8.614281111027253		3.420759832507326	1.423882320567315	995.0	0.0	2318.0	2562.0	d	10	18	0	circle	-30	199	-0.0060452678954646	-0.0038765049401238	0.0002596546183397	1.0973718356468816e-05	-3.43539492881635e-05	7.826500121381427e-05	3.293733356918196e-05
2022-10-06	a103	f	600.0	130.0	0.0	0.0	4.03	3.67	8485.066894361844	0.0	7908.796732756938	3625.204388164384	8.614281111027253		3.420759832507326	1.423882320567315	995.0	0.0	2318.0	2562.0	d	10	18	0	circle	-30	200	0.0005781105475553	-0.000601207122248	-0.0010918893930921	1.4164255890192525e-05	-3.970465628327304e-05	6.213075476803986e-05	8.2618425945743e-06
2022-10-06	a103	f	600.0	130.0	0.0	0.0	4.03	3.67	8485.066894361844	0.0	7908.796732756938	3625.204388164384	8.614281111027253		3.420759832507326	1.423882320567315	995.0	0.0	2318.0	2562.0	d	10	19	0	circle	-30	0	0.0042916179680484	-0.0096664465468116	-0.0031580814082483	-5.791928928636548e-05	0.0007641522596245	-0.0002513114686385	0.0
2022-10-06	a103	f	600.0	130.0	0.0	0.0	4.03	3.67	8485.066894361844	0.0	7908.796732756938	3625.204388164384	8.614281111027253		3.420759832507326	1.423882320567315	995.0	0.0	2318.0	2562.0	d	10	19	0	circle	-30	1	0.0031467594005337	-0.0008784807323597	-0.0007180928998606	-8.36394064035042e-05	0.0008695432251338	-0.0003290033363636	0.0
2022-10-06	a103	f	600.0	130.0	0.0	0.0	4.03	3.67	8485.066894361844	0.0	7908.796732756938	3625.204388164384	8.614281111027253		3.420759832507326	1.423882320567315	995.0	0.0	2318.0	2562.0	d	10	19	0	circle	-30	2	-0.0093230129645868	-0.0021636523384646	-0.0075069191048376	-0.000108224434319	0.0009757351084445	-0.0004049352806994	0.0
2022-10-06	a103	f	600.0	130.0	0.0	0.0	4.03	3.67	8485.066894361844	0.0	7908.796732756938	3625.204388164384	8.614281111027253		3.420759832507326	1.423882320567315	995.0	0.0	2318.0	2562.0	d	10	19	0	circle	-30	3	0.002693723652329	-0.0001650503969575	-0.0041223756607519	-0.0001312437675277	0.0010795758149482	-0.0004767811684182	0.0
2022-10-06	a103	f	600.0	130.0	0.0	0.0	4.03	3.67	8485.066894361844	0.0	7908.796732756938	3625.204388164384	8.614281111027253		3.420759832507326	1.423882320567315	995.0	0.0	2318.0	2562.0	d	10	19	0	circle	-30	4	0.0079442124879466	0.002495901205425	-0.0004692098829801	-0.0001521732460155	0.0011776377594857	-0.0005427901426921	0.0
2022-10-06	a103	f	600.0	130.0	0.0	0.0	4.03	3.67	8485.066894361844	0.0	7908.796732756938	3625.204388164384	8.614281111027253		3.420759832507326	1.423882320567315	995.0	0.0	2318.0	2562.0	d	10	19	0	circle	-30	5	0.0005061108044051	0.0063247268496365	-0.000168258376722	-0.0001704414540149	0.0012664366725558	-0.0006018230319273	0.0
2022-10-06	a103	f	600.0	130.0	0.0	0.0	4.03	3.67	8485.066894361844	0.0	7908.796732756938	3625.204388164384	8.614281111027253		3.420759832507326	1.423882320567315	995.0	0.0	2318.0	2562.0	d	10	19	0	circle	-30	6	-0.0052720296804445	0.0035139914728427	-0.0056685026233394	-0.0001854908536521	0.0013426600560604	-0.0006533445607068	0.0
2022-10-06	a103	f	600.0	130.0	0.0	0.0	4.03	3.67	8485.066894361844	0.0	7908.796732756938	3625.204388164384	8.614281111027253		3.420759832507326	1.423882320567315	995.0	0.0	2318.0	2562.0	d	10	19	0	circle	-30	7	-0.0074808132836718	0.0040101431281897	-0.0056495780552405	-0.0001968685249265	0.0014033769562705	-0.0006973859154345	0.0
2022-10-06	a103	f	600.0	130.0	0.0	0.0	4.03	3.67	8485.066894361844	0.0	7908.796732756938	3625.204388164384	8.614281111027253		3.420759832507326	1.423882320567315	995.0	0.0	2318.0	2562.0	d	10	19	0	circle	-30	8	0.0011150000407961	-0.0005710983044092	0.0012847876177648	-0.0002043226158499	0.001446210541239	-0.0007344782899306	0.0
2022-10-06	a103	f	600.0	130.0	0.0	0.0	4.03	3.67	8485.066894361844	0.0	7908.796732756938	3625.204388164384	8.614281111027253		3.420759832507326	1.423882320567315	995.0	0.0	2318.0	2562.0	d	10	19	0	circle	-30	9	-0.0035891304302596	0.011589933904534	-0.0017395189415485	-0.000207864358826	0.0014694719242288	-0.0007655483754372	0.0
2022-10-06	a103	f	600.0	130.0	0.0	0.0	4.03	3.67	8485.066894361844	0.0	7908.796732756938	3625.204388164384	8.614281111027253		3.420759832507326	1.423882320567315	995.0	0.0	2318.0	2562.0	d	10	19	0	circle	-30	10	0.0009461751297056	0.0019861415956259	0.0004677785021095	-0.0002077803827176	0.0014722589719908	-0.0007917791821307	0.0
2022-10-06	a103	f	600.0	130.0	0.0	0.0	4.03	3.67	8485.066894361844	0.0	7908.796732756938	3625.204388164384	8.614281111027253		3.420759832507326	1.423882320567315	995.0	0.0	2318.0	2562.0	d	10	19	0	circle	-30	11	-0.000391017553884	0.0024579957867895	0.000164576103219	-0.0002046077886768	0.0014545140656079	-0.0008144543147631	0.0
2022-10-06	a103	f	600.0	130.0	0.0	0.0	4.03	3.67	8485.066894361844	0.0	7908.796732756938	3625.204388164384	8.614281111027253		3.420759832507326	1.423882320567315	995.0	0.0	2318.0	2562.0	d	10	19	0	circle	-30	12	-0.0002987782454641	0.0024951428204746	0.0001751594803089	-0.0001990900884009	0.0014170332017284	-0.0008348026900082	0.0
2022-10-06	a103	f	600.0	130.0	0.0	0.0	4.03	3.67	8485.066894361844	0.0	7908.796732756938	3625.204388164384	8.614281111027253		3.420759832507326	1.423882320567315	995.0	0.0	2318.0	2562.0	d	10	19	0	circle	-30	13	-0.0077256183513329	0.011059847017089	0.0076952392514443	-0.0001921241276626	0.0013614314154234	-0.0008538544318552	0.0
2022-10-06	a103	f	600.0	130.0	0.0	0.0	4.03	3.67	8485.066894361844	0.0	7908.796732756938	3625.204388164384	8.614281111027253		3.420759832507326	1.423882320567315	995.0	0.0	2318.0	2562.0	d	10	19	0	circle	-30	14	0.0049466964089881	0.0016914555307099	0.0008351340359766	-0.0001846958525351	0.0012900698856331	-0.0008723211957772	0.0
2022-10-06	a103	f	600.0	130.0	0.0	0.0	4.03	3.67	8485.066894361844	0.0	7908.796732756938	3625.204388164384	8.614281111027253		3.420759832507326	1.423882320567315	995.0	0.0	2318.0	2562.0	d	10	19	0	circle	-30	15	0.0018354941145968	-0.0001923460445416	-4.7455014979581e-05	-0.0001777967209164	0.0012059363923973	-0.0008905194549275	0.0
2022-10-06	a103	f	600.0	130.0	0.0	0.0	4.03	3.67	8485.066894361844	0.0	7908.796732756938	3625.204388164384	8.614281111027253		3.420759832507326	1.423882320567315	995.0	0.0	2318.0	2562.0	d	10	19	0	circle	-30	16	0.0019452998602809	0.0013994517347039	0.0001751127136089	-0.0001723256276615	0.001112474779972	-0.0009083472579835	0.0
2022-10-06	a103	f	600.0	130.0	0.0	0.0	4.03	3.67	8485.066894361844	0.0	7908.796732756938	3625.204388164384	8.614281111027253		3.420759832507326	1.423882320567315	995.0	0.0	2318.0	2562.0	d	10	19	0	circle	-30	17	0.0022916917233137	0.0004017909932047	0.0019416730369312	-0.0001689989583214	0.0010133808871927	-0.0009253064787879	0.0
2022-10-06	a103	f	600.0	130.0	0.0	0.0	4.03	3.67	8485.066894361844	0.0	7908.796732756938	3625.204388164384	8.614281111027253		3.420759832507326	1.423882320567315	995.0	0.0	2318.0	2562.0	d	10	19	0	circle	-30	18	-3.7750479790578e-05	-0.002820773144559	-0.0009783215324654	-0.0001682888248734	0.0009123903447177	-0.0009405555289025	0.0
2022-10-06	a103	f	600.0	130.0	0.0	0.0	4.03	3.67	8485.066894361844	0.0	7908.796732756938	3625.204388164384	8.614281111027253		3.420759832507326	1.423882320567315	995.0	0.0	2318.0	2562.0	d	10	19	0	circle	-30	19	0.00300702458643	-0.0013903616197536	-0.000259918108868	-0.0001703937804563	0.0008130751418982	-0.0009529850206969	0.0
2022-10-06	a103	f	600.0	130.0	0.0	0.0	4.03	3.67	8485.066894361844	0.0	7908.796732756938	3625.204388164384	8.614281111027253		3.420759832507326	1.423882320567315	995.0	0.0	2318.0	2562.0	d	10	19	0	circle	-30	20	0.000276878800982	-0.0011435730388094	-0.0008843534744079	-0.0001752379701075	0.0007186608666248	-0.0009613133977509	-6.741456101857991e-05
2022-10-06	a103	f	600.0	130.0	0.0	0.0	4.03	3.67	8485.066894361844	0.0	7908.796732756938	3625.204388164384	8.614281111027253		3.420759832507326	1.423882320567315	995.0	0.0	2318.0	2562.0	d	10	19	0	circle	-30	21	0.0004582103755946	-0.0029006136024733	-0.0078414998095106	-0.0001824952934209	0.0006318751393572	-0.0009641952960714	-0.0001498248632932
2022-10-06	a103	f	600.0	130.0	0.0	0.0	4.03	3.67	8485.066894361844	0.0	7908.796732756938	3625.204388164384	8.614281111027253		3.420759832507326	1.423882320567315	995.0	0.0	2318.0	2562.0	d	10	19	0	circle	-30	22	0.0007632782605943	-0.0019141545711087	-3.1109884390554e-05	-0.0001916358972716	0.0005548328910879	-0.0009603280993	-0.0002138593109405
2022-10-06	a103	f	600.0	130.0	0.0	0.0	4.03	3.67	8485.066894361844	0.0	7908.796732756938	3625.204388164384	8.614281111027253		3.420759832507326	1.423882320567315	995.0	0.0	2318.0	2562.0	d	10	19	0	circle	-30	23	-0.0099635307344576	-0.0030756850086636	0.000329336212421	-0.0002019882396289	0.0004889607728064	-0.0009485390720692	-0.0002575900596338
2022-10-06	a103	f	600.0	130.0	0.0	0.0	4.03	3.67	8485.066894361844	0.0	7908.796732756938	3625.204388164384	8.614281111027253		3.420759832507326	1.423882320567315	995.0	0.0	2318.0	2562.0	d	10	19	0	circle	-30	24	0.0051214503840774	-0.0034071965882171	-0.0017597198539572	-0.0002128011247633	0.0004349638163875	-0.0009278459980073	-0.0002800810568563
2022-10-06	a103	f	600.0	130.0	0.0	0.0	4.03	3.67	8485.066894361844	0.0	7908.796732756938	3625.204388164384	8.614281111027253		3.420759832507326	1.423882320567315	995.0	0.0	2318.0	2562.0	d	10	19	0	circle	-30	25	0.0035546920060623	-0.0003517820165387	-0.0031622083721795	-0.0002232876687603	0.000392837961112	-0.0008975008251087	-0.0002813751952363
2022-10-06	a103	f	600.0	130.0	0.0	0.0	4.03	3.67	8485.066894361844	0.0	7908.796732756938	3625.204388164384	8.614281111027253		3.420759832507326	1.423882320567315	995.0	0.0	2318.0	2562.0	d	10	19	0	circle	-30	26	-0.0040679784582056	0.0004026847588076	0.0030756663589378	-0.0002326507857087	0.0003619285487334	-0.0008570276495813	-0.0002624483151391
2022-10-06	a103	f	600.0	130.0	0.0	0.0	4.03	3.67	8485.066894361844	0.0	7908.796732756938	3625.204388164384	8.614281111027253		3.420759832507326	1.423882320567315	995.0	0.0	2318.0	2562.0	d	10	19	0	circle	-30	27	0.0039298259361648	-0.0005632298126689	-0.003251361615396	-0.0002401097336692	0.0003410269557053	-0.0008062579453268	-0.0002251212559522
2022-10-06	a103	f	600.0	130.0	0.0	0.0	4.03	3.67	8485.066894361844	0.0	7908.796732756938	3625.204388164384	8.614281111027253		3.420759832507326	1.423882320567315	995.0	0.0	2318.0	2562.0	d	10	19	0	circle	-30	28	0.0010551774041913	0.0008036891883075	-0.0006289542445896	-0.0002449425223027	0.0003284911598614	-0.0007453646671425	-0.0001719309849782
2022-10-06	a103	f	600.0	130.0	0.0	0.0	4.03	3.67	8485.066894361844	0.0	7908.796732756938	3625.204388164384	8.614281111027253		3.420759832507326	1.423882320567315	995.0	0.0	2318.0	2562.0	d	10	19	0	circle	-30	29	-0.01023064736522	-0.0001316616498622	-0.0017374286006484	-0.0002465431897883	0.0003223777463402	-0.0006748972876441	-0.0001059763515154
2022-10-06	a103	f	600.0	130.0	0.0	0.0	4.03	3.67	8485.066894361844	0.0	7908.796732756938	3625.204388164384	8.614281111027253		3.420759832507326	1.423882320567315	995.0	0.0	2318.0	2562.0	d	10	19	0	circle	-30	30	-0.0058777255675008	0.0036501122129751	-0.0037054510157969	-0.0002444809415537	0.0003205782028624	-0.0005958139658642	-3.0754821448072673e-05
2022-10-06	a103	f	600.0	130.0	0.0	0.0	4.03	3.67	8485.066894361844	0.0	7908.796732756938	3625.204388164384	8.614281111027253		3.420759832507326	1.423882320567315	995.0	0.0	2318.0	2562.0	d	10	19	0	circle	-30	31	0.0090577065095681	-0.0040646222035133	-0.0028869194404429	-0.0002385343501598	0.0003209542119498	-0.0005095018366033	0.0
2022-10-06	a103	f	600.0	130.0	0.0	0.0	4.03	3.67	8485.066894361844	0.0	7908.796732756938	3625.204388164384	8.614281111027253		3.420759832507326	1.423882320567315	995.0	0.0	2318.0	2562.0	d	10	19	0	circle	-30	32	0.0065546472959413	0.0025356666618484	-0.0032200951837227	-0.0002286825595044	0.0003214685454908	-0.0004177749733567	0.0
2022-10-06	a103	f	600.0	130.0	0.0	0.0	4.03	3.67	8485.066894361844	0.0	7908.796732756938	3625.204388164384	8.614281111027253		3.420759832507326	1.423882320567315	995.0	0.0	2318.0	2562.0	d	10	19	0	circle	-30	33	-0.012838833749316	0.00951631440096	-0.0009014405895059	-0.000215076780787	0.0003203115810393	-0.0003228407625518	0.0
2022-10-06	a103	f	600.0	130.0	0.0	0.0	4.03	3.67	8485.066894361844	0.0	7908.796732756938	3625.204388164384	8.614281111027253		3.420759832507326	1.423882320567315	995.0	0.0	2318.0	2562.0	d	10	19	0	circle	-30	34	0.0031227035303401	0.0009332591295569	-0.0010591795400654	-0.0001980289335703	0.0003160161768383	-0.0002272313957757	0.0
2022-10-06	a103	f	600.0	130.0	0.0	0.0	4.03	3.67	8485.066894361844	0.0	7908.796732756938	3625.204388164384	8.614281111027253		3.420759832507326	1.423882320567315	995.0	0.0	2318.0	2562.0	d	10	19	0	circle	-30	35	0.0017214621005658	0.0017158923534063	-0.0010663202847156	-0.0001780154463731	0.0003075390228295	-0.0001337054129296	0.0
2022-10-06	a103	f	600.0	130.0	0.0	0.0	4.03	3.67	8485.066894361844	0.0	7908.796732756938	3625.204388164384	8.614281111027253		3.420759832507326	1.423882320567315	995.0	0.0	2318.0	2562.0	d	10	19	0	circle	-30	36	-0.0015901702201679	0.0013843456359382	-0.0001927949108728	-0.0001556713600644	0.0002942913884257	-4.512804777245076e-05	0.0
2022-10-06	a103	f	600.0	130.0	0.0	0.0	4.03	3.67	8485.066894361844	0.0	7908.796732756938	3625.204388164384	8.614281111027253		3.420759832507326	1.423882320567315	995.0	0.0	2318.0	2562.0	d	10	19	0	circle	-30	37	-0.002708337218536	0.0001040083879913	0.0005814089101084	-0.0001317712101529	0.0002761255096119	3.5662408510953673e-05	0.0
2022-10-06	a103	f	600.0	130.0	0.0	0.0	4.03	3.67	8485.066894361844	0.0	7908.796732756938	3625.204388164384	8.614281111027253		3.420759832507326	1.423882320567315	995.0	0.0	2318.0	2562.0	d	10	19	0	circle	-30	38	-0.0003281369563626	0.0030398520834089	0.0026314498060969	-0.0001072055469904	0.0002532941425013	0.0001059962805767	0.0
2022-10-06	a103	f	600.0	130.0	0.0	0.0	4.03	3.67	8485.066894361844	0.0	7908.796732756938	3625.204388164384	8.614281111027253		3.420759832507326	1.423882320567315	995.0	0.0	2318.0	2562.0	d	10	19	0	circle	-30	39	-0.0012464361010671	0.0020176991917553	0.0002741886697202	-8.29493682301223e-05	0.0002263930656689	0.0001635139595884	0.0
2022-10-06	a103	f	600.0	130.0	0.0	0.0	4.03	3.67	8485.066894361844	0.0	7908.796732756938	3625.204388164384	8.614281111027253		3.420759832507326	1.423882320567315	995.0	0.0	2318.0	2562.0	d	10	19	0	circle	-30	40	0.0032620795491232	-0.0027922982871463	0.0036712243542086	-6.001503296611159e-05	0.0001962865838478	0.0002062968308095	0.0
2022-10-06	a103	f	600.0	130.0	0.0	0.0	4.03	3.67	8485.066894361844	0.0	7908.796732756938	3625.204388164384	8.614281111027253		3.420759832507326	1.423882320567315	995.0	0.0	2318.0	2562.0	d	10	19	0	circle	-30	41	-0.0016306611124817	-0.002490413676428	0.0059311451784716	-3.939355908153158e-05	0.0001640170195698	0.0002329779966542	2.9567418002914817e-05
2022-10-06	a103	f	600.0	130.0	0.0	0.0	4.03	3.67	8485.066894361844	0.0	7908.796732756938	3625.204388164384	8.614281111027253		3.420759832507326	1.423882320567315	995.0	0.0	2318.0	2562.0	d	10	19	0	circle	-30	42	-0.0076463910553291	0.0026489298944852	0.0017614999102122	-2.199334984992939e-05	0.0001307095841221	0.0002428218928295	9.011895885754342e-05
2022-10-06	a103	f	600.0	130.0	0.0	0.0	4.03	3.67	8485.066894361844	0.0	7908.796732756938	3625.204388164384	8.614281111027253		3.420759832507326	1.423882320567315	995.0	0.0	2318.0	2562.0	d	10	19	0	circle	-30	43	0.01417226847575	-0.000956321862713	0.0015483781996839	-8.576461730341848e-06	9.748725657074448e-05	0.0002357605237289	0.0001296968054278
2022-10-06	a103	f	600.0	130.0	0.0	0.0	4.03	3.67	8485.066894361844	0.0	7908.796732756938	3625.204388164384	8.614281111027253		3.420759832507326	1.423882320567315	995.0	0.0	2318.0	2562.0	d	10	19	0	circle	-30	44	-0.0014124047986776	-0.0018290905482327	0.0030151936057029	3.098541941190465e-07	6.539869144062527e-05	0.0002123815570424	0.0001466730114076
2022-10-06	a103	f	600.0	130.0	0.0	0.0	4.03	3.67	8485.066894361844	0.0	7908.796732756938	3625.204388164384	8.614281111027253		3.420759832507326	1.423882320567315	995.0	0.0	2318.0	2562.0	d	10	19	0	circle	-30	45	0.0037848166903843	-0.0019227337640972	-0.0015553420543782	4.389627251460097e-06	3.535437802816881e-05	0.0001738756589607	0.0001341316536811
2022-10-06	a103	f	600.0	130.0	0.0	0.0	4.03	3.67	8485.066894361844	0.0	7908.796732756938	3625.204388164384	8.614281111027253		3.420759832507326	1.423882320567315	995.0	0.0	2318.0	2562.0	d	10	19	0	circle	-30	46	-0.0042728893364012	-0.001033354633516	-0.0009639464122981	3.676563899634782e-06	8.07311896431917e-06	0.0001219559628874	0.0001102062800235
2022-10-06	a103	f	600.0	130.0	0.0	0.0	4.03	3.67	8485.066894361844	0.0	7908.796732756938	3625.204388164384	8.614281111027253		3.420759832507326	1.423882320567315	995.0	0.0	2318.0	2562.0	d	10	19	0	circle	-30	47	-0.0011998125743457	-0.0015595734851405	-0.001745448244988	-1.5472328427928937e-06	-1.5952859557874892e-05	5.8764159981196735e-05	4.126406758052895e-05
2022-10-06	a103	f	600.0	130.0	0.0	0.0	4.03	3.67	8485.066894361844	0.0	7908.796732756938	3625.204388164384	8.614281111027253		3.420759832507326	1.423882320567315	995.0	0.0	2318.0	2562.0	d	10	19	0	circle	-30	48	0.0060705078786206	-0.0003480978343878	0.000906663744645	-1.0768375410605117e-05	-3.646984741353656e-05	-1.3221190412124938e-05	0.0
2022-10-06	a103	f	600.0	130.0	0.0	0.0	4.03	3.67	8485.066894361844	0.0	7908.796732756938	3625.204388164384	8.614281111027253		3.420759832507326	1.423882320567315	995.0	0.0	2318.0	2562.0	d	10	19	0	circle	-30	49	0.0019630333807495	0.0001751507342993	0.0022126269587429	-2.327868102319822e-05	-5.345381731565983e-05	-9.12647617730678e-05	-1.4532263434209738e-05
2022-10-06	a103	f	600.0	130.0	0.0	0.0	4.03	3.67	8485.066894361844	0.0	7908.796732756938	3625.204388164384	8.614281111027253		3.420759832507326	1.423882320567315	995.0	0.0	2318.0	2562.0	d	10	19	0	circle	-30	50	0.0073753331058223	-0.0084062556131864	-0.002103995634751	-3.822204710786538e-05	-6.708453464316773e-05	-0.0001724464212906	-6.713983953960162e-05
2022-10-06	a103	f	600.0	130.0	0.0	0.0	4.03	3.67	8485.066894361844	0.0	7908.796732756938	3625.204388164384	8.614281111027253		3.420759832507326	1.423882320567315	995.0	0.0	2318.0	2562.0	d	10	19	0	circle	-30	51	-0.016887609270312	0.0048912410356624	-0.0006603477521362	-5.46744088160199e-05	-7.770083955797992e-05	-0.0002537345339228	-0.0001213592855488
2022-10-06	a103	f	600.0	130.0	0.0	0.0	4.03	3.67	8485.066894361844	0.0	7908.796732756938	3625.204388164384	8.614281111027253		3.420759832507326	1.423882320567315	995.0	0.0	2318.0	2562.0	d	10	19	0	circle	-30	52	0.0007585732287791	0.0034331347944709	-0.0008469517998181	-7.175471114363276e-05	-8.573165251223224e-05	-0.0003320630773913	-0.0001745767137354
2022-10-06	a103	f	600.0	130.0	0.0	0.0	4.03	3.67	8485.066894361844	0.0	7908.796732756938	3625.204388164384	8.614281111027253		3.420759832507326	1.423882320567315	995.0	0.0	2318.0	2562.0	d	10	19	0	circle	-30	53	0.0009604826836368	-0.0096779502766494	-0.0007259908038711	-8.872801361050737e-05	-9.160780124802413e-05	-0.0004044064123123	-0.0002240705974537
2022-10-06	a103	f	600.0	130.0	0.0	0.0	4.03	3.67	8485.066894361844	0.0	7908.796732756938	3625.204388164384	8.614281111027253		3.420759832507326	1.423882320567315	995.0	0.0	2318.0	2562.0	d	10	19	0	circle	-30	54	-0.008826836189575	0.011682988124252	-0.0017683839799579	-0.0001050616797753	-9.566966425514146e-05	-0.0004678461354651	-0.0002671147914346
2022-10-06	a103	f	600.0	130.0	0.0	0.0	4.03	3.67	8485.066894361844	0.0	7908.796732756938	3625.204388164384	8.614281111027253		3.420759832507326	1.423882320567315	995.0	0.0	2318.0	2562.0	d	10	19	0	circle	-30	55	0.0098148012581843	0.0001742678382786	-0.0010059999379342	-0.0001204302199252	-9.80801025368958e-05	-0.0005196287139517	-0.0003011183914896
2022-10-06	a103	f	600.0	130.0	0.0	0.0	4.03	3.67	8485.066894361844	0.0	7908.796732756938	3625.204388164384	8.614281111027253		3.420759832507326	1.423882320567315	995.0	0.0	2318.0	2562.0	d	10	19	0	circle	-30	56	-0.0047696961761051	0.0027623260939545	-0.0015326346962981	-0.0001346878169642	-9.875252987889664e-05	-0.0005572131559305	-0.0003237728090874
2022-10-06	a103	f	600.0	130.0	0.0	0.0	4.03	3.67	8485.066894361844	0.0	7908.796732756938	3625.204388164384	8.614281111027253		3.420759832507326	1.423882320567315	995.0	0.0	2318.0	2562.0	d	10	19	0	circle	-30	57	0.0002604121793358	0.0004017500531146	-0.0016325946887089	-0.0001478292269579	-9.731215913686693e-05	-0.0005783071483922	-0.0003331657622974
2022-10-06	a103	f	600.0	130.0	0.0	0.0	4.03	3.67	8485.066894361844	0.0	7908.796732756938	3625.204388164384	8.614281111027253		3.420759832507326	1.423882320567315	995.0	0.0	2318.0	2562.0	d	10	19	0	circle	-30	58	0.0040263367846109	0.0004395375737925	-0.003167644286559	-0.0001599535584024	-9.309873213744904e-05	-0.0005808900720191	-0.0003278377814792
2022-10-06	a103	f	600.0	130.0	0.0	0.0	4.03	3.67	8485.066894361844	0.0	7908.796732756938	3625.204388164384	8.614281111027253		3.420759832507326	1.423882320567315	995.0	0.0	2318.0	2562.0	d	10	19	0	circle	-30	59	-0.0023874004189509	-0.0003743061997036	0.0003172803259454	-0.0001712361481073	-8.520080355278683e-05	-0.000563220478918	-0.0003067835272579
2022-10-06	a103	f	600.0	130.0	0.0	0.0	4.03	3.67	8485.066894361844	0.0	7908.796732756938	3625.204388164384	8.614281111027253		3.420759832507326	1.423882320567315	995.0	0.0	2318.0	2562.0	d	10	19	0	circle	-30	60	-0.0003954332566299	0.000582318398467	0.0001682492222474	-0.0001819096603277	-7.250742416740385e-05	-0.0005238262797566	-0.0002694091952615
2022-10-06	a103	f	600.0	130.0	0.0	0.0	4.03	3.67	8485.066894361844	0.0	7908.796732756938	3625.204388164384	8.614281111027253		3.420759832507326	1.423882320567315	995.0	0.0	2318.0	2562.0	d	10	19	0	circle	-30	61	-0.0004936476077458	-0.000504157006539	0.0001425820301709	-0.0001922540138317	-5.3768074600449005e-05	-0.000461481641504	-0.0002154595530717
2022-10-06	a103	f	600.0	130.0	0.0	0.0	4.03	3.67	8485.066894361844	0.0	7908.796732756938	3625.204388164384	8.614281111027253		3.420759832507326	1.423882320567315	995.0	0.0	2318.0	2562.0	d	10	19	0	circle	-30	62	0.001131947525092	0.0004786553390069	-0.000166446300731	-0.0002025893052302	-2.76563272966017e-05	-0.0003751804922157	-0.0001449348596888
2022-10-06	a103	f	600.0	130.0	0.0	0.0	4.03	3.67	8485.066894361844	0.0	7908.796732756938	3625.204388164384	8.614281111027253		3.420759832507326	1.423882320567315	995.0	0.0	2318.0	2562.0	d	10	19	0	circle	-30	63	-0.0006515243317107	0.0001403740322414	-0.0003495992049259	-0.000213266608139	7.1643836727138485e-06	-0.0002641149452966	-4.368395348488507e-05
2022-10-06	a103	f	600.0	130.0	0.0	0.0	4.03	3.67	8485.066894361844	0.0	7908.796732756938	3625.204388164384	8.614281111027253		3.420759832507326	1.423882320567315	995.0	0.0	2318.0	2562.0	d	10	19	0	circle	-30	64	-0.0007495921243132	-0.0005050443783569	0.0024874041277735	-0.0002246584211572	5.197322256196401e-05	-0.0001276609458346	0.0
2022-10-06	a103	f	600.0	130.0	0.0	0.0	4.03	3.67	8485.066894361844	0.0	7908.796732756938	3625.204388164384	8.614281111027253		3.420759832507326	1.423882320567315	995.0	0.0	2318.0	2562.0	d	10	19	0	circle	-30	65	-0.0007235803201941	-0.0004380026232474	0.0022058450789473	-0.0002371511268368	0.0001079231951422	3.462780208196298e-05	0.0
2022-10-06	a103	f	600.0	130.0	0.0	0.0	4.03	3.67	8485.066894361844	0.0	7908.796732756938	3625.204388164384	8.614281111027253		3.420759832507326	1.423882320567315	995.0	0.0	2318.0	2562.0	d	10	19	0	circle	-30	66	0.0006684278693696	3.2728200172725e-05	0.0022471108064034	-0.0002511372980927	0.0001759732385046	0.0002230116465227	0.0
2022-10-06	a103	f	600.0	130.0	0.0	0.0	4.03	3.67	8485.066894361844	0.0	7908.796732756938	3625.204388164384	8.614281111027253		3.420759832507326	1.423882320567315	995.0	0.0	2318.0	2562.0	d	10	19	0	circle	-30	67	-0.001216307534996	-0.0002150991636321	-0.0006923753247949	-0.0002670051304377	0.0002568241307988	0.0004375338772605	0.0
2022-10-06	a103	f	600.0	130.0	0.0	0.0	4.03	3.67	8485.066894361844	0.0	7908.796732756938	3625.204388164384	8.614281111027253		3.420759832507326	1.423882320567315	995.0	0.0	2318.0	2562.0	d	10	19	0	circle	-30	68	-0.000371527719119	-0.0025543458222462	0.0008500396704295	-0.0002851252872768	0.000350860544623	0.0006779644025012	4.1978570601418894e-05
2022-10-06	a103	f	600.0	130.0	0.0	0.0	4.03	3.67	8485.066894361844	0.0	7908.796732756938	3625.204388164384	8.614281111027253		3.420759832507326	1.423882320567315	995.0	0.0	2318.0	2562.0	d	10	19	0	circle	-30	69	-0.000282056609762	-0.0001400289378914	-0.0003231716383842	-0.0003058360277946	0.0004581024561986	0.0009437264415647	0.0001797879575714
2022-10-06	a103	f	600.0	130.0	0.0	0.0	4.03	3.67	8485.066894361844	0.0	7908.796732756938	3625.204388164384	8.614281111027253		3.420759832507326	1.423882320567315	995.0	0.0	2318.0	2562.0	d	10	19	0	circle	-30	70	-0.0002977059842711	-0.0003578674054593	-0.0002183392978966	-0.0003294260160966	0.0005781716495568	0.001233819193682	0.0003262215280285
2022-10-06	a103	f	600.0	130.0	0.0	0.0	4.03	3.67	8485.066894361844	0.0	7908.796732756938	3625.204388164384	8.614281111027253		3.420759832507326	1.423882320567315	995.0	0.0	2318.0	2562.0	d	10	19	0	circle	-30	71	0.0030820965394884	-0.0014883930344377	-0.000733711081144	-0.0003561154784765	0.0007102780333505	0.0015467474428446	0.0004803539310175
2022-10-06	a103	f	600.0	130.0	0.0	0.0	4.03	3.67	8485.066894361844	0.0	7908.796732756938	3625.204388164384	8.614281111027253		3.420759832507326	1.423882320567315	995.0	0.0	2318.0	2562.0	d	10	19	0	circle	-30	72	-0.0017735230130742	-0.0051677747776905	0.000761784411918	-0.0003860407162579	0.0008532277649465	0.0018804663939116	0.0006411979127071
2022-10-06	a103	f	600.0	130.0	0.0	0.0	4.03	3.67	8485.066894361844	0.0	7908.796732756938	3625.204388164384	8.614281111027253		3.420759832507326	1.423882320567315	995.0	0.0	2318.0	2562.0	d	10	19	0	circle	-30	73	-0.0022322438504508	0.0014284033582302	0.0008925020691534	-0.0004192483517267	0.0010054585308756	0.002232347991343	0.0008076411087407
2022-10-06	a103	f	600.0	130.0	0.0	0.0	4.03	3.67	8485.066894361844	0.0	7908.796732756938	3625.204388164384	8.614281111027253		3.420759832507326	1.423882320567315	995.0	0.0	2318.0	2562.0	d	10	19	0	circle	-30	74	-0.0045891061390937	-2.1602279977163e-05	3.1798302023853e-05	-0.0004556975282467	0.0011651112971592	0.0025991715257133	0.0009783627003073
2022-10-06	a103	f	600.0	130.0	0.0	0.0	4.03	3.67	8485.066894361844	0.0	7908.796732756938	3625.204388164384	8.614281111027253		3.420759832507326	1.423882320567315	995.0	0.0	2318.0	2562.0	d	10	19	0	circle	-30	75	0.009856078409739	0.0054238223092454	0.0008158119046659	-0.0004952579265287	0.0013301392007823	0.0029771390070917	0.0011517418797806
2022-10-06	a103	f	600.0	130.0	0.0	0.0	4.03	3.67	8485.066894361844	0.0	7908.796732756938	3625.204388164384	8.614281111027253		3.420759832507326	1.423882320567315	995.0	0.0	2318.0	2562.0	d	10	19	0	circle	-30	76	0.0004413376367309	0.0029038129786151	0.0004073703528515	-0.0005376993864947	0.0014984373093984	0.0033619174253342	0.001325780729441
2022-10-06	a103	f	600.0	130.0	0.0	0.0	4.03	3.67	8485.066894361844	0.0	7908.796732756938	3625.204388164384	8.614281111027253		3.420759832507326	1.423882320567315	995.0	0.0	2318.0	2562.0	d	10	19	0	circle	-30	77	-0.011099912797611	0.0037288607267863	0.0007813329661351	-0.0005826900547278	0.0016679685352912	0.003748712746667	0.0014980541566479
2022-10-06	a103	f	600.0	130.0	0.0	0.0	4.03	3.67	8485.066894361844	0.0	7908.796732756938	3625.204388164384	8.614281111027253		3.420759832507326	1.423882320567315	995.0	0.0	2318.0	2562.0	d	10	19	0	circle	-30	78	0.0017345290568	0.0072359038597182	0.0020890761796804	-0.0006298151362076	0.0018368659204829	0.0041323807576509	0.0016656997009603
2022-10-06	a103	f	600.0	130.0	0.0	0.0	4.03	3.67	8485.066894361844	0.0	7908.796732756938	3625.204388164384	8.614281111027253		3.420759832507326	1.423882320567315	995.0	0.0	2318.0	2562.0	d	10	19	0	circle	-30	79	0.0060747908706285	0.0013901046387195	0.010133177642357	-0.0006785983594361	0.0020035003440967	0.0045075757876495	0.0018254770841166
2022-10-06	a103	f	600.0	130.0	0.0	0.0	4.03	3.67	8485.066894361844	0.0	7908.796732756938	3625.204388164384	8.614281111027253		3.420759832507326	1.423882320567315	995.0	0.0	2318.0	2562.0	d	10	19	0	circle	-30	80	0.0017234964180727	0.0057225092359634	0.0035352682387514	-0.0007285093626313	0.0021665086556625	0.0048689273366023	0.0019739093183084
2022-10-06	a103	f	600.0	130.0	0.0	0.0	4.03	3.67	8485.066894361844	0.0	7908.796732756938	3625.204388164384	8.614281111027253		3.420759832507326	1.423882320567315	995.0	0.0	2318.0	2562.0	d	10	19	0	circle	-30	81	-0.013000272704754	0.0044011023473488	0.0022326210229437	-0.000778973348279	0.0023247824490861	0.0052112242742109	0.0021074684768457
2022-10-06	a103	f	600.0	130.0	0.0	0.0	4.03	3.67	8485.066894361844	0.0	7908.796732756938	3625.204388164384	8.614281111027253		3.420759832507326	1.423882320567315	995.0	0.0	2318.0	2562.0	d	10	19	0	circle	-30	82	-0.0025013697056127	0.0003590417665113	0.01231375856946	-0.0008293974168276	0.0024774221024436	0.0055295919074791	0.0022227723882078
2022-10-06	a103	f	600.0	130.0	0.0	0.0	4.03	3.67	8485.066894361844	0.0	7908.796732756938	3625.204388164384	8.614281111027253		3.420759832507326	1.423882320567315	995.0	0.0	2318.0	2562.0	d	10	19	0	circle	-30	83	0.0053289862442609	0.0031335174776433	0.0094661156555083	-0.0008791890268395	0.0026236634143933	0.0058196590306279	0.0023168065893949
2022-10-06	a103	f	600.0	130.0	0.0	0.0	4.03	3.67	8485.066894361844	0.0	7908.796732756938	3625.204388164384	8.614281111027253		3.420759832507326	1.423882320567315	995.0	0.0	2318.0	2562.0	d	10	19	0	circle	-30	84	0.0046423552716413	0.0008414208088641	0.0068180033886443	-0.0009277395180923	0.0027627885694436	0.0060777067926249	0.002387178705089
2022-10-06	a103	f	600.0	130.0	0.0	0.0	4.03	3.67	8485.066894361844	0.0	7908.796732756938	3625.204388164384	8.614281111027253		3.420759832507326	1.423882320567315	995.0	0.0	2318.0	2562.0	d	10	19	0	circle	-30	85	-0.006614229437977	0.0020155148855901	0.0082328970701385	-0.0009743899571994	0.0028940359766336	0.0063007819915191	0.0024323560576859
2022-10-06	a103	f	600.0	130.0	0.0	0.0	4.03	3.67	8485.066894361844	0.0	7908.796732756938	3625.204388164384	8.614281111027253		3.420759832507326	1.423882320567315	995.0	0.0	2318.0	2562.0	d	10	19	0	circle	-30	86	-0.0034157175673055	-0.0023656711341733	0.008008580449696	-0.0010184149299633	0.0030165208108133	0.0064867676650454	0.0024518319242688
2022-10-06	a103	f	600.0	130.0	0.0	0.0	4.03	3.67	8485.066894361844	0.0	7908.796732756938	3625.204388164384	8.614281111027253		3.420759832507326	1.423882320567315	995.0	0.0	2318.0	2562.0	d	10	19	0	circle	-30	87	0.011622251826726	0.0026385245840814	0.011033460237195	-0.0010590291395698	0.0031291763170472	0.0066344180980206	0.0024462126414035
2022-10-06	a103	f	600.0	130.0	0.0	0.0	4.03	3.67	8485.066894361844	0.0	7908.796732756938	3625.204388164384	8.614281111027253		3.420759832507326	1.423882320567315	995.0	0.0	2318.0	2562.0	d	10	19	0	circle	-30	88	-0.0041344406405717	-0.0006954314867833	0.0095700731566319	-0.0010954043229603	0.003230726732702	0.0067433628287882	0.0024172317731258
2022-10-06	a103	f	600.0	130.0	0.0	0.0	4.03	3.67	8485.066894361844	0.0	7908.796732756938	3625.204388164384	8.614281111027253		3.420759832507326	1.423882320567315	995.0	0.0	2318.0	2562.0	d	10	19	0	circle	-30	89	-0.0036639126758894	-0.0018261304061471	0.0094630135864298	-0.0011267043538651	0.0033197001085544	0.0068140742739569	0.0023676698115372
