## Supplementary material for "Habituation to visual stimuli is personality-independent in a jumping spider": S1: Supplementary material 1_RawData.csv (part 176 of 279)

date	subj	sex	under_shelter_1	under_shelter_2	n_jumps_1	n_jumps_2	prosoma_l	prosoma_w	totaldistance_trial1_section1	totaldistance_trial1_section2	totaldistance_trial2_section1	totaldistance_trial2_section2	avgspeed_trial1_section1	avgspeed_trial1_section2	avgspeed_trial2_section1	avgspeed_trial2_section2	inview_trial1_section1	inview_trial1_section2	inview_trial2_section1	inview_trial2_section2	cond	change	stimn	changestim	stimtype	angular_pos	framen	X	Y	Z	Xfilt	Yfilt	Zfilt	Zclean
2022-10-06	a103	f	600.0	130.0	0.0	0.0	4.03	3.67	8485.066894361844	0.0	7908.796732756938	3625.204388164384	8.614281111027253		3.420759832507326	1.423882320567315	995.0	0.0	2318.0	2562.0	d	10	19	0	circle	-30	90	-0.001387629959368	0.0055086224294892	0.0004613266510285	-0.0011521508465841	0.0033944851848809	0.0068477937559327	0.0023011577244676
2022-10-06	a103	f	600.0	130.0	0.0	0.0	4.03	3.67	8485.066894361844	0.0	7908.796732756938	3625.204388164384	8.614281111027253		3.420759832507326	1.423882320567315	995.0	0.0	2318.0	2562.0	d	10	19	0	circle	-30	91	-0.0068805114670678	0.005513575454056	0.010402199811832	-0.0011711040239215	0.0034534313970645	0.006846424605614	0.0022218891846279
2022-10-06	a103	f	600.0	130.0	0.0	0.0	4.03	3.67	8485.066894361844	0.0	7908.796732756938	3625.204388164384	8.614281111027253		3.420759832507326	1.423882320567315	995.0	0.0	2318.0	2562.0	d	10	19	0	circle	-30	92	0.0003500290227251	0.0042437447034502	0.0066053543885644	-0.0011831295898321	0.0034949786596746	0.0068124137099709	0.0021343054604642
2022-10-06	a103	f	600.0	130.0	0.0	0.0	4.03	3.67	8485.066894361844	0.0	7908.796732756938	3625.204388164384	8.614281111027253		3.420759832507326	1.423882320567315	995.0	0.0	2318.0	2562.0	d	10	19	0	circle	-30	93	-0.0021338808175965	0.0073832558592796	0.0048650310306226	-0.0011880357296709	0.0035177918300176	0.0067486369627984	0.0020428094031098
2022-10-06	a103	f	600.0	130.0	0.0	0.0	4.03	3.67	8485.066894361844	0.0	7908.796732756938	3625.204388164384	8.614281111027253		3.420759832507326	1.423882320567315	995.0	0.0	2318.0	2562.0	d	10	19	0	circle	-30	94	-0.0005266941196562	0.0051527178216273	0.0026043906452581	-0.0011858820696004	0.003520877546543	0.0066582905190544	0.0019515309029109
2022-10-06	a103	f	600.0	130.0	0.0	0.0	4.03	3.67	8485.066894361844	0.0	7908.796732756938	3625.204388164384	8.614281111027253		3.420759832507326	1.423882320567315	995.0	0.0	2318.0	2562.0	d	10	19	0	circle	-30	95	-0.0038257505863706	0.0078509840354873	0.011733308833011	-0.001176971571799	0.0035036712356927	0.0065447900962247	0.0018641472887329
2022-10-06	a103	f	600.0	130.0	0.0	0.0	4.03	3.67	8485.066894361844	0.0	7908.796732756938	3625.204388164384	8.614281111027253		3.420759832507326	1.423882320567315	995.0	0.0	2318.0	2562.0	d	10	19	0	circle	-30	96	-0.0062259971666726	0.0029033232139007	0.0051351040688222	-0.0011618325725837	0.0034660877576124	0.0064116837693312	0.0017837634391349
2022-10-06	a103	f	600.0	130.0	0.0	0.0	4.03	3.67	8485.066894361844	0.0	7908.796732756938	3625.204388164384	8.614281111027253		3.420759832507326	1.423882320567315	995.0	0.0	2318.0	2562.0	d	10	19	0	circle	-30	97	0.0090999075291747	0.0030984320932884	0.0074244191393842	-0.001141187182845	0.0034085343409709	0.0062625732466753	0.0017128517228594
2022-10-06	a103	f	600.0	130.0	0.0	0.0	4.03	3.67	8485.066894361844	0.0	7908.796732756938	3625.204388164384	8.614281111027253		3.420759832507326	1.423882320567315	995.0	0.0	2318.0	2562.0	d	10	19	0	circle	-30	98	-0.0061405731208138	0.0045731041190472	0.006471727457957	-0.0011159038217347	0.0033318935037802	0.006101030477001	0.001653233151486
2022-10-06	a103	f	600.0	130.0	0.0	0.0	4.03	3.67	8485.066894361844	0.0	7908.796732756938	3625.204388164384	8.614281111027253		3.420759832507326	1.423882320567315	995.0	0.0	2318.0	2562.0	d	10	19	0	circle	-30	99	-0.0047670682088098	0.0044283829474875	0.0065498134243666	-0.0010869454213156	0.0032374889603522	0.0059305032399525	0.0016060688582846
2022-10-06	a103	f	600.0	130.0	0.0	0.0	4.03	3.67	8485.066894361844	0.0	7908.796732756938	3625.204388164384	8.614281111027253		3.420759832507326	1.423882320567315	995.0	0.0	2318.0	2562.0	d	10	19	0	circle	-30	100	-0.0009657857572218	0.0040239360064321	0.0023944841918633	-0.0010553214962222	0.0031270420865128	0.0057542119246577	0.0015718483419226
2022-10-06	a103	f	600.0	130.0	0.0	0.0	4.03	3.67	8485.066894361844	0.0	7908.796732756938	3625.204388164384	8.614281111027253		3.420759832507326	1.423882320567315	995.0	0.0	2318.0	2562.0	d	10	19	0	circle	-30	101	0.0073987128808482	0.0061440031156188	0.0027226378529476	-0.0010220339981501	0.0030026170902719	0.0055750442529017	0.0015503931644796
2022-10-06	a103	f	600.0	130.0	0.0	0.0	4.03	3.67	8485.066894361844	0.0	7908.796732756938	3625.204388164384	8.614281111027253		3.420759832507326	1.423882320567315	995.0	0.0	2318.0	2562.0	d	10	19	0	circle	-30	102	-0.0012267245688328	-0.001652415629331	0.0020368943352095	-0.0009880134366324	0.0028665500721326	0.0053954612251288	0.0015408977163637
2022-10-06	a103	f	600.0	130.0	0.0	0.0	4.03	3.67	8485.066894361844	0.0	7908.796732756938	3625.204388164384	8.614281111027253		3.420759832507326	1.423882320567315	995.0	0.0	2318.0	2562.0	d	10	19	0	circle	-30	103	-0.0041754897216179	0.0040242999606967	0.0045990093453233	-0.0009540664868207	0.002721362817929	0.0052174311247925	0.0015420018200428
2022-10-06	a103	f	600.0	130.0	0.0	0.0	4.03	3.67	8485.066894361844	0.0	7908.796732756938	3625.204388164384	8.614281111027253		3.420759832507326	1.423882320567315	995.0	0.0	2318.0	2562.0	d	10	19	0	circle	-30	104	-0.0045392981910501	0.0018172674424528	0.0050056783502112	-0.0009208511922596	0.0025696709007489	0.0050424009457626	0.0015518788527541
2022-10-06	a103	f	600.0	130.0	0.0	0.0	4.03	3.67	8485.066894361844	0.0	7908.796732756938	3625.204388164384	8.614281111027253		3.420759832507326	1.423882320567315	995.0	0.0	2318.0	2562.0	d	10	19	0	circle	-30	105	0.0015615302479361	0.0042789205136042	0.0033617719302866	-0.0008888642423222	0.0024140964860235	0.0048713012076633	0.0015683404793175
2022-10-06	a103	f	600.0	130.0	0.0	0.0	4.03	3.67	8485.066894361844	0.0	7908.796732756938	3625.204388164384	8.614281111027253		3.420759832507326	1.423882320567315	995.0	0.0	2318.0	2562.0	d	10	19	0	circle	-30	106	0.0069994002713434	0.0009162874996851	0.0060547612319977	-0.0008584165791497	0.0022571867016103	0.0047045725095325	0.0015889692287723
2022-10-06	a103	f	600.0	130.0	0.0	0.0	4.03	3.67	8485.066894361844	0.0	7908.796732756938	3625.204388164384	8.614281111027253		3.420759832507326	1.423882320567315	995.0	0.0	2318.0	2562.0	d	10	19	0	circle	-30	107	0.0015551744819671	0.0011777727398517	0.0048675434336222	-0.0008296024900966	0.0021013321202802	0.0045422033070902	0.0016112686967132
2022-10-06	a103	f	600.0	130.0	0.0	0.0	4.03	3.67	8485.066894361844	0.0	7908.796732756938	3625.204388164384	8.614281111027253		3.420759832507326	1.423882320567315	995.0	0.0	2318.0	2562.0	d	10	19	0	circle	-30	108	-0.0076970809990749	-0.0016846994585589	0.003203336939419	-0.0008022925691362	0.0019486852372475	0.0043837716789175	0.0016327938725336
2022-10-06	a103	f	600.0	130.0	0.0	0.0	4.03	3.67	8485.066894361844	0.0	7908.796732756938	3625.204388164384	8.614281111027253		3.420759832507326	1.423882320567315	995.0	0.0	2318.0	2562.0	d	10	19	0	circle	-30	109	-0.000341808468083	0.0015964911981173	0.0016833125038905	-0.0007761656065277	0.0018010879576133	0.0042284873838782	0.0016512338197371
2022-10-06	a103	f	600.0	130.0	0.0	0.0	4.03	3.67	8485.066894361844	0.0	7908.796732756938	3625.204388164384	8.614281111027253		3.420759832507326	1.423882320567315	995.0	0.0	2318.0	2562.0	d	10	19	0	circle	-30	110	0.0009124405536399	-0.0019652507893254	0.0036712645393132	-0.0007507588935911	0.0016600198770253	0.0040752376531196	0.0016644588825031
2022-10-06	a103	f	600.0	130.0	0.0	0.0	4.03	3.67	8485.066894361844	0.0	7908.796732756938	3625.204388164384	8.614281111027253		3.420759832507326	1.423882320567315	995.0	0.0	2318.0	2562.0	d	10	19	0	circle	-30	111	-0.0046314925945898	0.0058084877118388	0.0024933706017465	-0.000725509036877	0.0015265734718592	0.0039226458540576	0.0016705633453212
2022-10-06	a103	f	600.0	130.0	0.0	0.0	4.03	3.67	8485.066894361844	0.0	7908.796732756938	3625.204388164384	8.614281111027253		3.420759832507326	1.423882320567315	995.0	0.0	2318.0	2562.0	d	10	19	0	circle	-30	112	0.0051354116650213	0.000163744702577	0.0050675237406319	-0.0006997772737578	0.0014014519595506	0.0037691488428499	0.0016679196095414
2022-10-06	a103	f	600.0	130.0	0.0	0.0	4.03	3.67	8485.066894361844	0.0	7908.796732756938	3625.204388164384	8.614281111027253		3.420759832507326	1.423882320567315	995.0	0.0	2318.0	2562.0	d	10	19	0	circle	-30	113	-0.0010569504919499	-0.0002219908834303	0.0046322487823622	-0.0006728692827245	0.0012849773777505	0.0036130899160013	0.0016552432555262
2022-10-06	a103	f	600.0	130.0	0.0	0.0	4.03	3.67	8485.066894361844	0.0	7908.796732756938	3625.204388164384	8.614281111027253		3.420759832507326	1.423882320567315	995.0	0.0	2318.0	2562.0	d	10	19	0	circle	-30	114	0.0031623539493447	-0.0013582647439504	0.0042295078717829	-0.0006440624955935	0.0011770995532995	0.0034528176384459	0.0016316555895528
2022-10-06	a103	f	600.0	130.0	0.0	0.0	4.03	3.67	8485.066894361844	0.0	7908.796732756938	3625.204388164384	8.614281111027253		3.420759832507326	1.423882320567315	995.0	0.0	2318.0	2562.0	d	10	19	0	circle	-30	115	-0.0030752576482832	-0.0001900387606532	0.0035413374577944	-0.0006126531669716	0.0010774101959292	0.0032867799756798	0.0015967166127789
2022-10-06	a103	f	600.0	130.0	0.0	0.0	4.03	3.67	8485.066894361844	0.0	7908.796732756938	3625.204388164384	8.614281111027253		3.420759832507326	1.423882320567315	995.0	0.0	2318.0	2562.0	d	10	19	0	circle	-30	116	-0.0024884203142844	-0.0002946228855763	0.003614369728509	-0.0005780268466075	0.0009851744706788	0.0031136078375743	0.0015504065202879
2022-10-06	a103	f	600.0	130.0	0.0	0.0	4.03	3.67	8485.066894361844	0.0	7908.796732756938	3625.204388164384	8.614281111027253		3.420759832507326	1.423882320567315	995.0	0.0	2318.0	2562.0	d	10	19	0	circle	-30	117	-0.003634669292605	0.0031083605961189	0.0038791582501242	-0.0005397407276172	0.0008993865563338	0.0029321879401395	0.0014930606561884
2022-10-06	a103	f	600.0	130.0	0.0	0.0	4.03	3.67	8485.066894361844	0.0	7908.796732756938	3625.204388164384	8.614281111027253		3.420759832507326	1.423882320567315	995.0	0.0	2318.0	2562.0	d	10	19	0	circle	-30	118	-0.0008912640018156	0.0009772609338694	0.0021968976307777	-0.000497597381908	0.0008188440822214	0.0027417269216584	0.0014252854575289
2022-10-06	a103	f	600.0	130.0	0.0	0.0	4.03	3.67	8485.066894361844	0.0	7908.796732756938	3625.204388164384	8.614281111027253		3.420759832507326	1.423882320567315	995.0	0.0	2318.0	2562.0	d	10	19	0	circle	-30	119	-0.0016708866325145	-0.0009607329969539	0.0067969933844782	-0.0004516940913582	0.0007422294431876	0.0025418072121196	0.0013478836775736
2022-10-06	a103	f	600.0	130.0	0.0	0.0	4.03	3.67	8485.066894361844	0.0	7908.796732756938	3625.204388164384	8.614281111027253		3.420759832507326	1.423882320567315	995.0	0.0	2318.0	2562.0	d	10	19	0	circle	-30	120	-0.0020682564948368	0.0006611976618647	0.0040292944226609	-0.0004024445163404	0.0006681894525892	0.0023324315413671	0.0012617975724374
2022-10-06	a103	f	600.0	130.0	0.0	0.0	4.03	3.67	8485.066894361844	0.0	7908.796732756938	3625.204388164384	8.614281111027253		3.420759832507326	1.423882320567315	995.0	0.0	2318.0	2562.0	d	10	19	0	circle	-30	121	-0.0039295874120892	0.0018850554349018	0.0004406598513171	-0.0003505765810839	0.0005954142681394	0.0021140486974496	0.0011680578482262
2022-10-06	a103	f	600.0	130.0	0.0	0.0	4.03	3.67	8485.066894361844	0.0	7908.796732756938	3625.204388164384	8.614281111027253		3.420759832507326	1.423882320567315	995.0	0.0	2318.0	2562.0	d	10	19	0	circle	-30	122	0.0015163708130233	0.0007688106403166	0.002551781325099	-0.0002971076850067	0.000522719128913	0.0018875557140853	0.0010677289001655
2022-10-06	a103	f	600.0	130.0	0.0	0.0	4.03	3.67	8485.066894361844	0.0	7908.796732756938	3625.204388164384	8.614281111027253		3.420759832507326	1.423882320567315	995.0	0.0	2318.0	2562.0	d	10	19	0	circle	-30	123	0.0009544190613127	0.0001892322790928	0.0035144827963357	-0.0002432964674603	0.0004491265589476	0.0016542819534758	0.0009618589270678
2022-10-06	a103	f	600.0	130.0	0.0	0.0	4.03	3.67	8485.066894361844	0.0	7908.796732756938	3625.204388164384	8.614281111027253		3.420759832507326	1.423882320567315	995.0	0.0	2318.0	2562.0	d	10	19	0	circle	-30	124	-0.0089478225219872	0.0022743929836198	0.001058752359473	-0.0001905758839087	0.0003739438987525	0.001415964221167	0.0008514444385057
2022-10-06	a103	f	600.0	130.0	0.0	0.0	4.03	3.67	8485.066894361844	0.0	7908.796732756938	3625.204388164384	8.614281111027253		3.420759832507326	1.423882320567315	995.0	0.0	2318.0	2562.0	d	10	19	0	circle	-30	125	0.0043658175919238	0.0027627283055495	0.0003801943273015	-0.0001404723328443	0.0002968331157469	0.0011747153257681	0.0007374098771768
2022-10-06	a103	f	600.0	130.0	0.0	0.0	4.03	3.67	8485.066894361844	0.0	7908.796732756938	3625.204388164384	8.614281111027253		3.420759832507326	1.423882320567315	995.0	0.0	2318.0	2562.0	d	10	19	0	circle	-30	126	0.0031335123818067	0.001693720720351	0.0004714718647033	-9.450741743115614e-05	0.0002178684949197	0.0009329859286299	0.000620610016279
2022-10-06	a103	f	600.0	130.0	0.0	0.0	4.03	3.67	8485.066894361844	0.0	7908.796732756938	3625.204388164384	8.614281111027253		3.420759832507326	1.423882320567315	995.0	0.0	2318.0	2562.0	d	10	19	0	circle	-30	127	0.0031335123850909	0.001793720720351	0.0004714718614191	-5.408551403572426e-05	0.0001375742789475	0.0006935244540211	0.0005018646610377
2022-10-06	a103	f	600.0	130.0	0.0	0.0	4.03	3.67	8485.066894361844	0.0	7908.796732756938	3625.204388164384	8.614281111027253		3.420759832507326	1.423882320567315	995.0	0.0	2318.0	2562.0	d	10	19	0	circle	-30	128	0.004793753066913	0.0045581988641119	0.0059612418950939	-2.039087619399835e-05	5.693543515332955e-05	0.0004593398927802	0.0003820135814329
2022-10-06	a103	f	600.0	130.0	0.0	0.0	4.03	3.67	8485.066894361844	0.0	7908.796732756938	3625.204388164384	8.614281111027253		3.420759832507326	1.423882320567315	995.0	0.0	2318.0	2562.0	d	10	19	0	circle	-30	129	-0.0010376658918052	-0.0002732158156389	0.0001490891894766	5.678080459168357e-06	-2.262229086492804e-05	0.0002336626657314	0.0002053622944073
2022-10-06	a103	f	600.0	130.0	0.0	0.0	4.03	3.67	8485.066894361844	0.0	7908.796732756938	3625.204388164384	8.614281111027253		3.420759832507326	1.423882320567315	995.0	0.0	2318.0	2562.0	d	10	19	0	circle	-30	130	-0.0003320765988745	0.0001387029785215	-0.0006394187493822	2.3527905689403124e-05	-9.92851647013678e-05	1.9890071037256018e-05	0.0
2022-10-06	a103	f	600.0	130.0	0.0	0.0	4.03	3.67	8485.066894361844	0.0	7908.796732756938	3625.204388164384	8.614281111027253		3.420759832507326	1.423882320567315	995.0	0.0	2318.0	2562.0	d	10	19	0	circle	-30	131	-0.0003459815792622	0.0001430607677592	-0.0005079361984738	3.285364283820879e-05	-0.0001709337597294	-0.0001784914588929	0.0
2022-10-06	a103	f	600.0	130.0	0.0	0.0	4.03	3.67	8485.066894361844	0.0	7908.796732756938	3625.204388164384	8.614281111027253		3.420759832507326	1.423882320567315	995.0	0.0	2318.0	2562.0	d	10	19	0	circle	-30	132	0.0013009406866538	0.0015715005696693	-0.000961901751289	3.360635031125639e-05	-0.0002352445447359	-0.0003579999203767	-8.914902532953359e-05
2022-10-06	a103	f	600.0	130.0	0.0	0.0	4.03	3.67	8485.066894361844	0.0	7908.796732756938	3625.204388164384	8.614281111027253		3.420759832507326	1.423882320567315	995.0	0.0	2318.0	2562.0	d	10	19	0	circle	-30	133	-0.0011774031649963	-0.0019898011962954	-0.0026587793689064	2.595824001508994e-05	-0.0002898018121061	-0.0005152531136074	-0.0001994930614861
2022-10-06	a103	f	600.0	130.0	0.0	0.0	4.03	3.67	8485.066894361844	0.0	7908.796732756938	3625.204388164384	8.614281111027253		3.420759832507326	1.423882320567315	995.0	0.0	2318.0	2562.0	d	10	19	0	circle	-30	134	-0.0023641214615922	-0.002339779678555	-0.002746054892753	1.0268989989517383e-05	-0.0003322161981643	-0.0006470555812125	-0.0003045703930586
2022-10-06	a103	f	600.0	130.0	0.0	0.0	4.03	3.67	8485.066894361844	0.0	7908.796732756938	3625.204388164384	8.614281111027253		3.420759832507326	1.423882320567315	995.0	0.0	2318.0	2562.0	d	10	19	0	circle	-30	135	0.0002204942396769	-0.0003626771547593	-0.0010806397157385	-1.2944241571335655e-05	-0.0003602442667648	-0.0007504698305008	-0.0003772813221646
2022-10-06	a103	f	600.0	130.0	0.0	0.0	4.03	3.67	8485.066894361844	0.0	7908.796732756938	3625.204388164384	8.614281111027253		3.420759832507326	1.423882320567315	995.0	0.0	2318.0	2562.0	d	10	19	0	circle	-30	136	0.005933620543383	-0.0036979084774691	0.0014381184191113	-4.302826550985699e-05	-0.0003718990079934	-0.0008228671739997	-0.0004079399004964
2022-10-06	a103	f	600.0	130.0	0.0	0.0	4.03	3.67	8485.066894361844	0.0	7908.796732756938	3625.204388164384	8.614281111027253		3.420759832507326	1.423882320567315	995.0	0.0	2318.0	2562.0	d	10	19	0	circle	-30	137	-0.0035944323971633	-0.000119756699973	-0.0029264448163362	-7.920997206259233e-05	-0.0003655426942246	-0.0008619615705478	-0.0004172089042606
2022-10-06	a103	f	600.0	130.0	0.0	0.0	4.03	3.67	8485.066894361844	0.0	7908.796732756938	3625.204388164384	8.614281111027253		3.420759832507326	1.423882320567315	995.0	0.0	2318.0	2562.0	d	10	19	0	circle	-30	138	-0.0032027712367324	-0.0010757546894767	-0.0009444899038802	-0.0001206192318667	-0.0003399588942885	-0.0008658363126634	-0.0004052581865081
2022-10-06	a103	f	600.0	130.0	0.0	0.0	4.03	3.67	8485.066894361844	0.0	7908.796732756938	3625.204388164384	8.614281111027253		3.420759832507326	1.423882320567315	995.0	0.0	2318.0	2562.0	d	10	19	0	circle	-30	139	0.0013111539864103	-0.001412897488495	-0.0002532453740619	-0.0001663207892167	-0.0002944049665173	-0.0008329694473799	-0.0003722436916457
2022-10-06	a103	f	600.0	130.0	0.0	0.0	4.03	3.67	8485.066894361844	0.0	7908.796732756938	3625.204388164384	8.614281111027253		3.420759832507326	1.423882320567315	995.0	0.0	2318.0	2562.0	d	10	19	0	circle	-30	140	0.0017799803863183	-0.0016138070383101	-1.5044218595058e-05	-0.0002153421154382	-0.0002286488372741	-0.0007622571987997	-0.0003182662460872
2022-10-06	a103	f	600.0	130.0	0.0	0.0	4.03	3.67	8485.066894361844	0.0	7908.796732756938	3625.204388164384	8.614281111027253		3.420759832507326	1.423882320567315	995.0	0.0	2318.0	2562.0	d	10	19	0	circle	-30	141	-0.0010250243716249	-0.0012660554627778	-0.001073439754226	-0.0002666905920335	-0.0001429921871668	-0.0006530358351468	-0.0002433530559464
2022-10-06	a103	f	600.0	130.0	0.0	0.0	4.03	3.67	8485.066894361844	0.0	7908.796732756938	3625.204388164384	8.614281111027253		3.420759832507326	1.423882320567315	995.0	0.0	2318.0	2562.0	d	10	19	0	circle	-30	142	-0.0017262675198173	-0.0032647256148026	-0.0003560145133834	-0.0003193688344673	-3.827795348321593e-05	-0.0005051057038842	-0.0001474589159336
2022-10-06	a103	f	600.0	130.0	0.0	0.0	4.03	3.67	8485.066894361844	0.0	7908.796732756938	3625.204388164384	8.614281111027253		3.420759832507326	1.423882320567315	995.0	0.0	2318.0	2562.0	d	10	19	0	circle	-30	143	-0.0021563763850852	0.0007591218568264	-0.0002851776051019	-0.0003723944026532	8.412217103898127e-05	-0.0003187590037816	0.0
2022-10-06	a103	f	600.0	130.0	0.0	0.0	4.03	3.67	8485.066894361844	0.0	7908.796732756938	3625.204388164384	8.614281111027253		3.420759832507326	1.423882320567315	995.0	0.0	2318.0	2562.0	d	10	19	0	circle	-30	144	-0.0018327792236475	0.0005467227451997	-0.0012458401306367	-0.000424816500766	0.0002223427450275	-9.480933604651094e-05	0.0
2022-10-06	a103	f	600.0	130.0	0.0	0.0	4.03	3.67	8485.066894361844	0.0	7908.796732756938	3625.204388164384	8.614281111027253		3.420759832507326	1.423882320567315	995.0	0.0	2318.0	2562.0	d	10	19	0	circle	-30	145	0.0042339631739952	-0.0007487625458518	-0.0003971372588718	-0.0004757192362587	0.0003740785616102	0.0001653799864608	0.0
2022-10-06	a103	f	600.0	130.0	0.0	0.0	4.03	3.67	8485.066894361844	0.0	7908.796732756938	3625.204388164384	8.614281111027253		3.420759832507326	1.423882320567315	995.0	0.0	2318.0	2562.0	d	10	19	0	circle	-30	146	0.003624580330641	-0.0006209172426824	-0.0004725332393188	-0.000524213460577	0.0005366495743056	0.0004598724872538	0.0
2022-10-06	a103	f	600.0	130.0	0.0	0.0	4.03	3.67	8485.066894361844	0.0	7908.796732756938	3625.204388164384	8.614281111027253		3.420759832507326	1.423882320567315	995.0	0.0	2318.0	2562.0	d	10	19	0	circle	-30	147	-0.0033230942245644	0.0012929447322056	0.0016235947424109	-0.0005694354217463	0.0007070722559209	0.0007861434478023	0.0
2022-10-06	a103	f	600.0	130.0	0.0	0.0	4.03	3.67	8485.066894361844	0.0	7908.796732756938	3625.204388164384	8.614281111027253		3.420759832507326	1.423882320567315	995.0	0.0	2318.0	2562.0	d	10	19	0	circle	-30	148	-0.003574664898252	-0.0002750564400228	-0.0011288507167317	-0.0006105700615987	0.0008821385077386	0.0011410741909905	0.0
2022-10-06	a103	f	600.0	130.0	0.0	0.0	4.03	3.67	8485.066894361844	0.0	7908.796732756938	3625.204388164384	8.614281111027253		3.420759832507326	1.423882320567315	995.0	0.0	2318.0	2562.0	d	10	19	0	circle	-30	149	-0.000426009778794	0.0003505285078859	0.0004351932967768	-0.000646894397844	0.0010585031794724	0.0015209549435705	0.0
2022-10-06	a103	f	600.0	130.0	0.0	0.0	4.03	3.67	8485.066894361844	0.0	7908.796732756938	3625.204388164384	8.614281111027253		3.420759832507326	1.423882320567315	995.0	0.0	2318.0	2562.0	d	10	19	0	circle	-30	150	-0.0007314119094477	0.0003017361628424	0.0003042172220357	-0.0006778187244781	0.0012327798102289	0.0019214981410955	1.089960638849148e-05
2022-10-06	a103	f	600.0	130.0	0.0	0.0	4.03	3.67	8485.066894361844	0.0	7908.796732756938	3625.204388164384	8.614281111027253		3.420759832507326	1.423882320567315	995.0	0.0	2318.0	2562.0	d	10	19	0	circle	-30	151	-0.0007314119094477	0.0003017361628424	0.0003042172220357	-0.0007029116481956	0.0014016458105513	0.0023378676583419	0.0002333101995949
2022-10-06	a103	f	600.0	130.0	0.0	0.0	4.03	3.67	8485.066894361844	0.0	7908.796732756938	3625.204388164384	8.614281111027253		3.420759832507326	1.423882320567315	995.0	0.0	2318.0	2562.0	d	10	19	0	circle	-30	152	-0.0020041029989097	0.0076284367665596	0.0018666486652102	-0.0007219121325167	0.0015619580190921	0.0027647291963447	0.0004808590447359
2022-10-06	a103	f	600.0	130.0	0.0	0.0	4.03	3.67	8485.066894361844	0.0	7908.796732756938	3625.204388164384	8.614281111027253		3.420759832507326	1.423882320567315	995.0	0.0	2318.0	2562.0	d	10	19	0	circle	-30	153	-0.00411478711937	0.0040431287314497	0.0020578149215693	-0.0007347344610685	0.0017108714353095	0.0031963240633267	0.0007507181669486
2022-10-06	a103	f	600.0	130.0	0.0	0.0	4.03	3.67	8485.066894361844	0.0	7908.796732756938	3625.204388164384	8.614281111027253		3.420759832507326	1.423882320567315	995.0	0.0	2318.0	2562.0	d	10	19	0	circle	-30	154	0.0036049432240801	0.0040026721164163	0.0021722514917332	-0.0007414641282054	0.0018459423210731	0.0036265656431359	0.0010391591938573
2022-10-06	a103	f	600.0	130.0	0.0	0.0	4.03	3.67	8485.066894361844	0.0	7908.796732756938	3625.204388164384	8.614281111027253		3.420759832507326	1.423882320567315	995.0	0.0	2318.0	2562.0	d	10	19	0	circle	-30	155	0.006961791425	-0.0019935754943796	0.0075187199515733	-0.000742343490017	0.0019651974391972	0.004049155252023	0.0013416143228087
2022-10-06	a103	f	600.0	130.0	0.0	0.0	4.03	3.67	8485.066894361844	0.0	7908.796732756938	3625.204388164384	8.614281111027253		3.420759832507326	1.423882320567315	995.0	0.0	2318.0	2562.0	d	10	19	0	circle	-30	156	-0.018341871658283	0.005447515631406	0.0032187326251151	-0.0007377590213245	0.0020671695267309	0.0044577104228301	0.0016527818747747
2022-10-06	a103	f	600.0	130.0	0.0	0.0	4.03	3.67	8485.066894361844	0.0	7908.796732756938	3625.204388164384	8.614281111027253		3.420759832507326	1.423882320567315	995.0	0.0	2318.0	2562.0	d	10	19	0	circle	-30	157	0.0087094414030142	0.0052355138741299	0.0055104662423157	-0.000728239950672	0.0021509143749374	0.0048458951643474	0.0019667408387379
2022-10-06	a103	f	600.0	130.0	0.0	0.0	4.03	3.67	8485.066894361844	0.0	7908.796732756938	3625.204388164384	8.614281111027253		3.420759832507326	1.423882320567315	995.0	0.0	2318.0	2562.0	d	10	19	0	circle	-30	158	-0.0017488262144779	0.0043086412565539	0.0043595571620918	-0.000714454339902	0.0022160173249253	0.0052075444219218	0.0022770727570944
2022-10-06	a103	f	600.0	130.0	0.0	0.0	4.03	3.67	8485.066894361844	0.0	7908.796732756938	3625.204388164384	8.614281111027253		3.420759832507326	1.423882320567315	995.0	0.0	2318.0	2562.0	d	10	19	0	circle	-30	159	-0.0009741492759455	0.0054072108751288	0.0035875122749068	-0.0006971864526325	0.0022625794535075	0.0055367837067961	0.0025770178006559
2022-10-06	a103	f	600.0	130.0	0.0	0.0	4.03	3.67	8485.066894361844	0.0	7908.796732756938	3625.204388164384	8.614281111027253		3.420759832507326	1.423882320567315	995.0	0.0	2318.0	2562.0	d	10	19	0	circle	-30	160	-0.011368303603141	-0.0016796670771267	0.0081276830247015	-0.000677301622055	0.0022911711826654	0.0058281506374527	0.0028596778327322
2022-10-06	a103	f	600.0	130.0	0.0	0.0	4.03	3.67	8485.066894361844	0.0	7908.796732756938	3625.204388164384	8.614281111027253		3.420759832507326	1.423882320567315	995.0	0.0	2318.0	2562.0	d	10	19	0	circle	-30	161	0.012159249551174	0.0035869958679907	0.0089677826383538	-0.0006557033889777	0.0023027552170293	0.0060767220668057	0.0031182634607986
2022-10-06	a103	f	600.0	130.0	0.0	0.0	4.03	3.67	8485.066894361844	0.0	7908.796732756938	3625.204388164384	8.614281111027253		3.420759832507326	1.423882320567315	995.0	0.0	2318.0	2562.0	d	10	19	0	circle	-30	162	-0.0021083659568042	0.0031271924398884	0.0075175283058606	-0.0006332747225022	0.0022985940016799	0.00627824022991	0.0033463715057278
2022-10-06	a103	f	600.0	130.0	0.0	0.0	4.03	3.67	8485.066894361844	0.0	7908.796732756938	3625.204388164384	8.614281111027253		3.420759832507326	1.423882320567315	995.0	0.0	2318.0	2562.0	d	10	19	0	circle	-30	163	0.0003065271915701	0.0017141517182661	0.0055524997644087	-0.0006108120043447	0.0022801555017331	0.0064292240983339	0.003538256592256
2022-10-06	a103	f	600.0	130.0	0.0	0.0	4.03	3.67	8485.066894361844	0.0	7908.796732756938	3625.204388164384	8.614281111027253		3.420759832507326	1.423882320567315	995.0	0.0	2318.0	2562.0	d	10	19	0	circle	-30	164	-0.0023627446730402	0.0005548099412955	0.0092530294731177	-0.0005889767979567	0.0022490203075806	0.0065270579633205	0.0036890608577831
2022-10-06	a103	f	600.0	130.0	0.0	0.0	4.03	3.67	8485.066894361844	0.0	7908.796732756938	3625.204388164384	8.614281111027253		3.420759832507326	1.423882320567315	995.0	0.0	2318.0	2562.0	d	10	19	0	circle	-30	165	0.0008698869236324	-0.0008420289371339	0.008754442734541	-0.0005682720593173	0.0022067902963718	0.0065700597278048	0.0037949973721156
2022-10-06	a103	f	600.0	130.0	0.0	0.0	4.03	3.67	8485.066894361844	0.0	7908.796732756938	3625.204388164384	8.614281111027253		3.420759832507326	1.423882320567315	995.0	0.0	2318.0	2562.0	d	10	19	0	circle	-30	166	-0.0023714253527265	0.0002384849395552	0.0086185284732208	-0.000549028475403	0.0021550069839114	0.0065575309583707	0.0038534954990562
2022-10-06	a103	f	600.0	130.0	0.0	0.0	4.03	3.67	8485.066894361844	0.0	7908.796732756938	3625.204388164384	8.614281111027253		3.420759832507326	1.423882320567315	995.0	0.0	2318.0	2562.0	d	10	19	0	circle	-30	167	0.0021176924417169	0.0006197133846668	0.0075188996576753	-0.0005313897419216	0.0020950924100661	0.006489783683444	0.0038633015314562
2022-10-06	a103	f	600.0	130.0	0.0	0.0	4.03	3.67	8485.066894361844	0.0	7908.796732756938	3625.204388164384	8.614281111027253		3.420759832507326	1.423882320567315	995.0	0.0	2318.0	2562.0	d	10	19	0	circle	-30	168	0.008892888534599	0.00527154009265	0.0059304140384948	-0.000515298827772	0.0020283193274861	0.0063681393390884	0.0038245211838302
2022-10-06	a103	f	600.0	130.0	0.0	0.0	4.03	3.67	8485.066894361844	0.0	7908.796732756938	3625.204388164384	8.614281111027253		3.420759832507326	1.423882320567315	995.0	0.0	2318.0	2562.0	d	10	19	0	circle	-30	169	-0.0064335981717734	0.0073262491150341	0.0085011851113674	-0.0005004998403878	0.0019558032750239	0.0061949028629003	0.0037385997474885
2022-10-06	a103	f	600.0	130.0	0.0	0.0	4.03	3.67	8485.066894361844	0.0	7908.796732756938	3625.204388164384	8.614281111027253		3.420759832507326	1.423882320567315	995.0	0.0	2318.0	2562.0	d	10	19	0	circle	-30	170	-0.0035122819430372	-0.0042588045723924	0.0078864095535416	-0.0004865719712516	0.0018784954849682	0.0059733186056191	0.0036082511493993
2022-10-06	a103	f	600.0	130.0	0.0	0.0	4.03	3.67	8485.066894361844	0.0	7908.796732756938	3625.204388164384	8.614281111027253		3.420759832507326	1.423882320567315	995.0	0.0	2318.0	2562.0	d	10	19	0	circle	-30	171	-0.0036583433714311	-0.0031255455216584	0.0079238793557445	-0.000472989121747	0.0017971598698939	0.0057075097221468	0.0034373607305058
2022-10-06	a103	f	600.0	130.0	0.0	0.0	4.03	3.67	8485.066894361844	0.0	7908.796732756938	3625.204388164384	8.614281111027253		3.420759832507326	1.423882320567315	995.0	0.0	2318.0	2562.0	d	10	19	0	circle	-30	172	0.0071728793930217	0.0024711875426045	0.0062935472696034	-0.0004591746972895	0.0017123441990443	0.0054023960138144	0.0032308771174805
2022-10-06	a103	f	600.0	130.0	0.0	0.0	4.03	3.67	8485.066894361844	0.0	7908.796732756938	3625.204388164384	8.614281111027253		3.420759832507326	1.423882320567315	995.0	0.0	2318.0	2562.0	d	10	19	0	circle	-30	173	-0.0013674452169426	0.0027705483103946	0.0074993550666568	-0.0004445342248407	0.0016243732192459	0.0050635850876566	0.0029946776435699
2022-10-06	a103	f	600.0	130.0	0.0	0.0	4.03	3.67	8485.066894361844	0.0	7908.796732756938	3625.204388164384	8.614281111027253		3.420759832507326	1.423882320567315	995.0	0.0	2318.0	2562.0	d	10	19	0	circle	-30	174	-0.0031555271322722	0.0014904507340788	0.00319370963083	-0.0004284810632112	0.0015333742912311	0.0046972366865379	0.0027353813320955
2022-10-06	a103	f	600.0	130.0	0.0	0.0	4.03	3.67	8485.066894361844	0.0	7908.796732756938	3625.204388164384	8.614281111027253		3.420759832507326	1.423882320567315	995.0	0.0	2318.0	2562.0	d	10	19	0	circle	-30	175	-0.0075778258136037	-0.0009319364999465	0.0039439875999428	-0.0004104724266201	0.0014393209798287	0.004309905156455	0.0024601117500061
2022-10-06	a103	f	600.0	130.0	0.0	0.0	4.03	3.67	8485.066894361844	0.0	7908.796732756938	3625.204388164384	8.614281111027253		3.420759832507326	1.423882320567315	995.0	0.0	2318.0	2562.0	d	10	19	0	circle	-30	176	0.0032760504297852	0.0001132253781155	0.0056355641888986	-0.0003900438971613	0.0013420807950218	0.0039083690168945	0.0021762443247114
2022-10-06	a103	f	600.0	130.0	0.0	0.0	4.03	3.67	8485.066894361844	0.0	7908.796732756938	3625.204388164384	8.614281111027253		3.420759832507326	1.423882320567315	995.0	0.0	2318.0	2562.0	d	10	19	0	circle	-30	177	0.004394282671158	0.0010886683347462	0.002368939656732	-0.0003668186222745	0.0012414693800306	0.003499456307715	0.0018911683054098
2022-10-06	a103	f	600.0	130.0	0.0	0.0	4.03	3.67	8485.066894361844	0.0	7908.796732756938	3625.204388164384	8.614281111027253		3.420759832507326	1.423882320567315	995.0	0.0	2318.0	2562.0	d	10	19	0	circle	-30	178	-0.0025432230180151	0.0037036130064507	0.0026683240063755	-0.0003404925582282	0.0011373182958542	0.0030898689052303	0.0016120580511479
2022-10-06	a103	f	600.0	130.0	0.0	0.0	4.03	3.67	8485.066894361844	0.0	7908.796732756938	3625.204388164384	8.614281111027253		3.420759832507326	1.423882320567315	995.0	0.0	2318.0	2562.0	d	10	19	0	circle	-30	179	0.0026689774246073	0.0026752878320259	-0.0001112838016244	-0.0003108220201373	0.0010295533818257	0.0026860067942268	0.0013456313922636
2022-10-06	a103	f	600.0	130.0	0.0	0.0	4.03	3.67	8485.066894361844	0.0	7908.796732756938	3625.204388164384	8.614281111027253		3.420759832507326	1.423882320567315	995.0	0.0	2318.0	2562.0	d	10	19	0	circle	-30	180	0.0008716731405652	0.003446558319043	-0.000186564614768	-0.0002776327304099	0.0009182695189438	0.0022937985157305	0.0010978962663766
2022-10-06	a103	f	600.0	130.0	0.0	0.0	4.03	3.67	8485.066894361844	0.0	7908.796732756938	3625.204388164384	8.614281111027253		3.420759832507326	1.423882320567315	995.0	0.0	2318.0	2562.0	d	10	19	0	circle	-30	181	-0.0040226442706992	0.0010005471841575	-6.2279121512633e-05	-0.000240850254585	0.0008037865390061	0.0019185492503392	0.0008739124567481
2022-10-06	a103	f	600.0	130.0	0.0	0.0	4.03	3.67	8485.066894361844	0.0	7908.796732756938	3625.204388164384	8.614281111027253		3.420759832507326	1.423882320567315	995.0	0.0	2318.0	2562.0	d	10	19	0	circle	-30	182	-9.393562490272e-05	8.9234423474703e-05	-0.0002312788447693	-0.0002005431369764	0.0006866795239297	0.0015648169923651	0.0006775943314588
2022-10-06	a103	f	600.0	130.0	0.0	0.0	4.03	3.67	8485.066894361844	0.0	7908.796732756938	3625.204388164384	8.614281111027253		3.420759832507326	1.423882320567315	995.0	0.0	2318.0	2562.0	d	10	19	0	circle	-30	183	-0.0033059858281209	0.0021352475886219	-0.0029087614616225	-0.0001569660343069	0.0005677873781515	0.0012363219593037	0.0005115685468452
2022-10-06	a103	f	600.0	130.0	0.0	0.0	4.03	3.67	8485.066894361844	0.0	7908.796732756938	3625.204388164384	8.614281111027253		3.420759832507326	1.423882320567315	995.0	0.0	2318.0	2562.0	d	10	19	0	circle	-30	184	0.0022458087756457	0.001636614382458	-0.0011620786224091	-0.0001105891477584	0.0004482081098572	0.0009358911559183	0.0003770938983026
2022-10-06	a103	f	600.0	130.0	0.0	0.0	4.03	3.67	8485.066894361844	0.0	7908.796732756938	3625.204388164384	8.614281111027253		3.420759832507326	1.423882320567315	995.0	0.0	2318.0	2562.0	d	10	19	0	circle	-30	185	-0.0061263831852006	0.0030566809583666	3.4146892583815e-05	-6.210772237739947e-05	0.000329284324693	0.0006654406527002	0.0002740486056297
2022-10-06	a103	f	600.0	130.0	0.0	0.0	4.03	3.67	8485.066894361844	0.0	7908.796732756938	3625.204388164384	8.614281111027253		3.420759832507326	1.423882320567315	995.0	0.0	2318.0	2562.0	d	10	19	0	circle	-30	186	0.0027192791353246	8.8791722153179e-05	-0.001904286040636	-1.2432243464156412e-05	0.000212574422807	0.000425996312243	0.0002009896459718
2022-10-06	a103	f	600.0	130.0	0.0	0.0	4.03	3.67	8485.066894361844	0.0	7908.796732756938	3625.204388164384	8.614281111027253		3.420759832507326	1.423882320567315	995.0	0.0	2318.0	2562.0	d	10	19	0	circle	-30	187	7.0072423983032e-05	-0.0009563654206405	-0.001273937054515	3.7339852577838375e-05	9.980407143576036e-05	0.0002177482203485	8.060429633496301e-05
2022-10-06	a103	f	600.0	130.0	0.0	0.0	4.03	3.67	8485.066894361844	0.0	7908.796732756938	3625.204388164384	8.614281111027253		3.420759832507326	1.423882320567315	995.0	0.0	2318.0	2562.0	d	10	19	0	circle	-30	188	-0.0021573006284309	0.0009894712584645	-8.6619336393839e-05	8.596810316255425e-05	-7.199903534308076e-06	4.013239564958021e-05	0.0
2022-10-06	a103	f	600.0	130.0	0.0	0.0	4.03	3.67	8485.066894361844	0.0	7908.796732756938	3625.204388164384	8.614281111027253		3.420759832507326	1.423882320567315	995.0	0.0	2318.0	2562.0	d	10	19	0	circle	-30	189	-0.0012143895126008	-0.0003136092636759	-0.0009117958402026	0.0001321223678984	-0.0001065844335157	-0.0001080645104715	0.0
2022-10-06	a103	f	600.0	130.0	0.0	0.0	4.03	3.67	8485.066894361844	0.0	7908.796732756938	3625.204388164384	8.614281111027253		3.420759832507326	1.423882320567315	995.0	0.0	2318.0	2562.0	d	10	19	0	circle	-30	190	-0.0014935012480655	0.0002734169442887	1.3304571524008e-05	0.0001744446829978	-0.0001965472025767	-0.0002285821793615	0.0
2022-10-06	a103	f	600.0	130.0	0.0	0.0	4.03	3.67	8485.066894361844	0.0	7908.796732756938	3625.204388164384	8.614281111027253		3.420759832507326	1.423882320567315	995.0	0.0	2318.0	2562.0	d	10	19	0	circle	-30	191	0.0018642281106031	-0.0004717553468008	0.0008214757975337	0.0002116259917218	-0.0002754149720285	-0.0003235519506646	0.0
2022-10-06	a103	f	600.0	130.0	0.0	0.0	4.03	3.67	8485.066894361844	0.0	7908.796732756938	3625.204388164384	8.614281111027253		3.420759832507326	1.423882320567315	995.0	0.0	2318.0	2562.0	d	10	19	0	circle	-30	192	0.0048936347766997	-0.00102774992124	0.0027153427540221	0.0002424990584184	-0.0003417241706358	-0.0003953584296335	0.0
2022-10-06	a103	f	600.0	130.0	0.0	0.0	4.03	3.67	8485.066894361844	0.0	7908.796732756938	3625.204388164384	8.614281111027253		3.420759832507326	1.423882320567315	995.0	0.0	2318.0	2562.0	d	10	19	0	circle	-30	193	0.00331944349343	-0.000499268224935	0.0024929424703235	0.0002661340521959	-0.0003943024476026	-0.000446508059111	0.0
2022-10-06	a103	f	600.0	130.0	0.0	0.0	4.03	3.67	8485.066894361844	0.0	7908.796732756938	3625.204388164384	8.614281111027253		3.420759832507326	1.423882320567315	995.0	0.0	2318.0	2562.0	d	10	19	0	circle	-30	194	0.0019082477302468	-0.0028575003538358	0.0011508108964723	0.0002819133559188	-0.0004323477379903	-0.0004795184860384	0.0
2022-10-06	a103	f	600.0	130.0	0.0	0.0	4.03	3.67	8485.066894361844	0.0	7908.796732756938	3625.204388164384	8.614281111027253		3.420759832507326	1.423882320567315	995.0	0.0	2318.0	2562.0	d	10	19	0	circle	-30	195	-0.0004681356554858	-0.0045105067989247	0.0012855787348858	0.0002895680552612	-0.000455499193214	-0.000496840173004	0.0
2022-10-06	a103	f	600.0	130.0	0.0	0.0	4.03	3.67	8485.066894361844	0.0	7908.796732756938	3625.204388164384	8.614281111027253		3.420759832507326	1.423882320567315	995.0	0.0	2318.0	2562.0	d	10	19	0	circle	-30	196	0.0019081970137529	-0.0024285731059514	-0.0031006602130402	0.000289176276253	-0.0004638901062123	-0.0005008124928531	0.0
2022-10-06	a103	f	600.0	130.0	0.0	0.0	4.03	3.67	8485.066894361844	0.0	7908.796732756938	3625.204388164384	8.614281111027253		3.420759832507326	1.423882320567315	995.0	0.0	2318.0	2562.0	d	10	19	0	circle	-30	197	0.0024297468065535	-0.0029793279838781	-0.0010963291268152	0.0002811357675749	-0.0004581700574742	-0.0004936452599231	0.0
2022-10-06	a103	f	600.0	130.0	0.0	0.0	4.03	3.67	8485.066894361844	0.0	7908.796732756938	3625.204388164384	8.614281111027253		3.420759832507326	1.423882320567315	995.0	0.0	2318.0	2562.0	d	10	19	0	circle	-30	198	-0.0058002593992551	-0.0012341502285752	0.0016079993221375	0.0002661214353945	-0.0004394880454304	-0.0004774098431508	0.0
2022-10-06	a103	f	600.0	130.0	0.0	0.0	4.03	3.67	8485.066894361844	0.0	7908.796732756938	3625.204388164384	8.614281111027253		3.420759832507326	1.423882320567315	995.0	0.0	2318.0	2562.0	d	10	19	0	circle	-30	199	0.0031669257806968	-0.0026229930883375	-0.0001931427614774	0.0002450351364032	-0.000409437697063	-0.0004540281865535	0.0
2022-10-06	a103	f	600.0	130.0	0.0	0.0	4.03	3.67	8485.066894361844	0.0	7908.796732756938	3625.204388164384	8.614281111027253		3.420759832507326	1.423882320567315	995.0	0.0	2318.0	2562.0	d	10	19	0	circle	-30	200	0.0023755703157275	0.0016551556115665	-0.0005588042738911	0.0002189571271742	-0.0003699716280048	-0.0004252604006762	0.0
2022-10-06	a103	f	600.0	130.0	0.0	0.0	4.03	3.67	8485.066894361844	0.0	7908.796732756938	3625.204388164384	8.614281111027253		3.420759832507326	1.423882320567315	995.0	0.0	2318.0	2562.0	d	10	20	1	circle	-30	0	-0.0062497257582253	-0.0007698908959692	-0.003233635566384	6.465401508306661e-05	-4.640687159126685e-05	3.7824445257631874e-05	0.0
2022-10-06	a103	f	600.0	130.0	0.0	0.0	4.03	3.67	8485.066894361844	0.0	7908.796732756938	3625.204388164384	8.614281111027253		3.420759832507326	1.423882320567315	995.0	0.0	2318.0	2562.0	d	10	20	1	circle	-30	1	0.0006438846177943	0.0011583183368542	0.0010989698280675	4.255523158408295e-05	-2.445822705167526e-05	1.8265838520400578e-05	0.0
2022-10-06	a103	f	600.0	130.0	0.0	0.0	4.03	3.67	8485.066894361844	0.0	7908.796732756938	3625.204388164384	8.614281111027253		3.420759832507326	1.423882320567315	995.0	0.0	2318.0	2562.0	d	10	20	1	circle	-30	2	5.802691954645e-05	0.0009706018622667	0.0007116798213701	2.1122818247262863e-05	-1.2256639954778474e-06	-1.6165643364716831e-06	0.0
2022-10-06	a103	f	600.0	130.0	0.0	0.0	4.03	3.67	8485.066894361844	0.0	7908.796732756938	3625.204388164384	8.614281111027253		3.420759832507326	1.423882320567315	995.0	0.0	2318.0	2562.0	d	10	20	1	circle	-30	3	0.003167229433704	0.0014083770687495	0.0024534892139824	3.2152949132740645e-07	2.283938825577008e-05	-2.2199585182325396e-05	0.0
2022-10-06	a103	f	600.0	130.0	0.0	0.0	4.03	3.67	8485.066894361844	0.0	7908.796732756938	3625.204388164384	8.614281111027253		3.420759832507326	1.423882320567315	995.0	0.0	2318.0	2562.0	d	10	20	1	circle	-30	4	0.0020318452159113	-0.0051760453833193	0.0053466234199336	-1.9908146959746736e-05	4.722722455419995e-05	-4.373431295310985e-05	0.0
2022-10-06	a103	f	600.0	130.0	0.0	0.0	4.03	3.67	8485.066894361844	0.0	7908.796732756938	3625.204388164384	8.614281111027253		3.420759832507326	1.423882320567315	995.0	0.0	2318.0	2562.0	d	10	20	1	circle	-30	5	-0.0086523183264571	0.0001300255946035	-0.002032854079545	-3.9622459414768754e-05	7.13763806508644e-05	-6.628342478861855e-05	0.0
2022-10-06	a103	f	600.0	130.0	0.0	0.0	4.03	3.67	8485.066894361844	0.0	7908.796732756938	3625.204388164384	8.614281111027253		3.420759832507326	1.423882320567315	995.0	0.0	2318.0	2562.0	d	10	20	1	circle	-30	6	0.0079281035671358	0.0013596431063442	0.0024022462868803	-5.8858332620677845e-05	9.468682046380206e-05	-8.96905812779058e-05	0.0
2022-10-06	a103	f	600.0	130.0	0.0	0.0	4.03	3.67	8485.066894361844	0.0	7908.796732756938	3625.204388164384	8.614281111027253		3.420759832507326	1.423882320567315	995.0	0.0	2318.0	2562.0	d	10	20	1	circle	-30	7	-0.0060847543315067	0.0017751670293682	0.0016222549214589	-7.761780378188404e-05	0.0001165489355097	-0.0001135824941709	0.0
2022-10-06	a103	f	600.0	130.0	0.0	0.0	4.03	3.67	8485.066894361844	0.0	7908.796732756938	3625.204388164384	8.614281111027253		3.420759832507326	1.423882320567315	995.0	0.0	2318.0	2562.0	d	10	20	1	circle	-30	8	0.0098163906462446	-0.0016970866387952	-0.0014427001301086	-9.584562299563733e-05	0.0001363822393569	-0.0001373956080489	0.0
2022-10-06	a103	f	600.0	130.0	0.0	0.0	4.03	3.67	8485.066894361844	0.0	7908.796732756938	3625.204388164384	8.614281111027253		3.420759832507326	1.423882320567315	995.0	0.0	2318.0	2562.0	d	10	20	1	circle	-30	9	-0.0044658736482236	-0.0003178892221645	-0.0004324164273923	-0.0001134094771763	0.0001536717732864	-0.0001604201509325	0.0
2022-10-06	a103	f	600.0	130.0	0.0	0.0	4.03	3.67	8485.066894361844	0.0	7908.796732756938	3625.204388164384	8.614281111027253		3.420759832507326	1.423882320567315	995.0	0.0	2318.0	2562.0	d	10	20	1	circle	-30	10	0.003555510112886	0.0022730931941235	0.0025139071006881	-0.0001300983433149	0.0001679999852965	-0.0001818553942174	0.0
2022-10-06	a103	f	600.0	130.0	0.0	0.0	4.03	3.67	8485.066894361844	0.0	7908.796732756938	3625.204388164384	8.614281111027253		3.420759832507326	1.423882320567315	995.0	0.0	2318.0	2562.0	d	10	20	1	circle	-30	11	-0.0094949063741453	0.003499651828101	-0.0012313859849876	-0.0001456433987599	0.0001790774836817	-0.0002008706111767	0.0
2022-10-06	a103	f	600.0	130.0	0.0	0.0	4.03	3.67	8485.066894361844	0.0	7908.796732756938	3625.204388164384	8.614281111027253		3.420759832507326	1.423882320567315	995.0	0.0	2318.0	2562.0	d	10	20	1	circle	-30	12	0.010227223618389	-0.0002182293272187	-0.0033675111925715	-0.0001597491862513	0.000186767759926	-0.0002166705480879	0.0
2022-10-06	a103	f	600.0	130.0	0.0	0.0	4.03	3.67	8485.066894361844	0.0	7908.796732756938	3625.204388164384	8.614281111027253		3.420759832507326	1.423882320567315	995.0	0.0	2318.0	2562.0	d	10	20	1	circle	-30	13	-0.0049262841575599	0.0012458193739839	-0.004379871997599	-0.0001721198410132	0.0001910942984049	-0.0002285621370422	0.0
2022-10-06	a103	f	600.0	130.0	0.0	0.0	4.03	3.67	8485.066894361844	0.0	7908.796732756938	3625.204388164384	8.614281111027253		3.420759832507326	1.423882320567315	995.0	0.0	2318.0	2562.0	d	10	20	1	circle	-30	14	-0.0016649354785208	-0.000111174457183	0.0028796092921734	-0.0001824800646275	0.0001922255209531	-0.0002360088124425	0.0
2022-10-06	a103	f	600.0	130.0	0.0	0.0	4.03	3.67	8485.066894361844	0.0	7908.796732756938	3625.204388164384	8.614281111027253		3.420759832507326	1.423882320567315	995.0	0.0	2318.0	2562.0	d	10	20	1	circle	-30	15	-2.0285617632111e-05	-0.000169059449789	-0.0001618341637616	-0.0001905973404898	0.0001904436892184	-0.0002386596216203	0.0
2022-10-06	a103	f	600.0	130.0	0.0	0.0	4.03	3.67	8485.066894361844	0.0	7908.796732756938	3625.204388164384	8.614281111027253		3.420759832507326	1.423882320567315	995.0	0.0	2318.0	2562.0	d	10	20	1	circle	-30	16	-0.0002040590312761	-0.0001508082331534	7.0975778895667e-05	-0.0001963010811083	0.0001861066773072	-0.0002363578340899	0.0
2022-10-06	a103	f	600.0	130.0	0.0	0.0	4.03	3.67	8485.066894361844	0.0	7908.796732756938	3625.204388164384	8.614281111027253		3.420759832507326	1.423882320567315	995.0	0.0	2318.0	2562.0	d	10	20	1	circle	-30	17	-8.9465904181451e-05	-0.0007243521113708	-0.0020203248398404	-0.0001994909938381	0.0001796091918238	-0.0002291451100211	0.0
2022-10-06	a103	f	600.0	130.0	0.0	0.0	4.03	3.67	8485.066894361844	0.0	7908.796732756938	3625.204388164384	8.614281111027253		3.420759832507326	1.423882320567315	995.0	0.0	2318.0	2562.0	d	10	20	1	circle	-30	18	-0.0004286688410607	0.0009018477262355	-0.0020040169603364	-0.0002001367366043	0.0001713476905802	-0.0002172685887955	0.0
2022-10-06	a103	f	600.0	130.0	0.0	0.0	4.03	3.67	8485.066894361844	0.0	7908.796732756938	3625.204388164384	8.614281111027253		3.420759832507326	1.423882320567315	995.0	0.0	2318.0	2562.0	d	10	20	1	circle	-30	19	-0.0041010933213311	-0.0007188709672398	-0.0056239551997761	-0.0001982740393206	0.0001616907557927	-0.0002011829470113	0.0
2022-10-06	a103	f	600.0	130.0	0.0	0.0	4.03	3.67	8485.066894361844	0.0	7908.796732756938	3625.204388164384	8.614281111027253		3.420759832507326	1.423882320567315	995.0	0.0	2318.0	2562.0	d	10	20	1	circle	-30	20	-0.0008672501150375	-0.0024633696110099	0.0036740052981955	-0.000193994671922	0.0001509548219729	-0.0001815327046727	0.0
2022-10-06	a103	f	600.0	130.0	0.0	0.0	4.03	3.67	8485.066894361844	0.0	7908.796732756938	3625.204388164384	8.614281111027253		3.420759832507326	1.423882320567315	995.0	0.0	2318.0	2562.0	d	10	20	1	circle	-30	21	0.0082187985358206	0.0012779525862509	-0.0009674287495265	-0.0001874228740028	0.0001393868156357	-0.0001591060871841	0.0
2022-10-06	a103	f	600.0	130.0	0.0	0.0	4.03	3.67	8485.066894361844	0.0	7908.796732756938	3625.204388164384	8.614281111027253		3.420759832507326	1.423882320567315	995.0	0.0	2318.0	2562.0	d	10	20	1	circle	-30	22	-0.0008693154273948	-0.0007220122687316	0.0014542192252794	-0.0001786819977925	0.0001271576422082	-0.0001347672332961	0.0
2022-10-06	a103	f	600.0	130.0	0.0	0.0	4.03	3.67	8485.066894361844	0.0	7908.796732756938	3625.204388164384	8.614281111027253		3.420759832507326	1.423882320567315	995.0	0.0	2318.0	2562.0	d	10	20	1	circle	-30	23	-0.0009180364310072	0.0016569229874387	0.0004296941386695	-0.0001678725410207	0.0001143671956784	-0.0001093839369158	0.0
2022-10-06	a103	f	600.0	130.0	0.0	0.0	4.03	3.67	8485.066894361844	0.0	7908.796732756938	3625.204388164384	8.614281111027253		3.420759832507326	1.423882320567315	995.0	0.0	2318.0	2562.0	d	10	20	1	circle	-30	24	-0.0033209613306463	-0.0020031166397875	0.0014466547189641	-0.0001550778291633	0.0001010556851701	-8.376393010439322e-05	0.0
2022-10-06	a103	f	600.0	130.0	0.0	0.0	4.03	3.67	8485.066894361844	0.0	7908.796732756938	3625.204388164384	8.614281111027253		3.420759832507326	1.423882320567315	995.0	0.0	2318.0	2562.0	d	10	20	1	circle	-30	25	-0.0008582611369912	-3.1387709692413e-05	0.0023263999397348	-0.0001403871333804	8.721640554092354e-05	-5.860471562163626e-05	0.0
2022-10-06	a103	f	600.0	130.0	0.0	0.0	4.03	3.67	8485.066894361844	0.0	7908.796732756938	3625.204388164384	8.614281111027253		3.420759832507326	1.423882320567315	995.0	0.0	2318.0	2562.0	d	10	20	1	circle	-30	26	0.0009302201346357	0.0004969149881966	-0.0011051963413503	-0.0001239125292125	7.28107701102465e-05	-3.445999034867404e-05	0.0
2022-10-06	a103	f	600.0	130.0	0.0	0.0	4.03	3.67	8485.066894361844	0.0	7908.796732756938	3625.204388164384	8.614281111027253		3.420759832507326	1.423882320567315	995.0	0.0	2318.0	2562.0	d	10	20	1	circle	-30	27	0.0028443486382274	0.0011304442165645	0.0010364876600998	-0.0001057886930882	5.7788348711819806e-05	-1.1724560996107734e-05	0.0
2022-10-06	a103	f	600.0	130.0	0.0	0.0	4.03	3.67	8485.066894361844	0.0	7908.796732756938	3625.204388164384	8.614281111027253		3.420759832507326	1.423882320567315	995.0	0.0	2318.0	2562.0	d	10	20	1	circle	-30	28	-0.0020201505443007	0.0006320311736514	0.0013580791378512	-8.616427275358638e-05	4.210979085570278e-05	9.364805354201512e-06	0.0
2022-10-06	a103	f	600.0	130.0	0.0	0.0	4.03	3.67	8485.066894361844	0.0	7908.796732756938	3625.204388164384	8.614281111027253		3.420759832507326	1.423882320567315	995.0	0.0	2318.0	2562.0	d	10	20	1	circle	-30	29	-0.0004418712244102	0.0003031503854808	0.0004064248171749	-6.51986853461383e-05	2.576605910828869e-05	2.87170589968618e-05	0.0
2022-10-06	a103	f	600.0	130.0	0.0	0.0	4.03	3.67	8485.066894361844	0.0	7908.796732756938	3625.204388164384	8.614281111027253		3.420759832507326	1.423882320567315	995.0	0.0	2318.0	2562.0	d	10	20	1	circle	-30	30	0.00056724433705	-0.0001885272717194	-0.0005899653869326	-4.306763230765079e-05	8.78927057130798e-06	4.636442121140128e-05	0.0
2022-10-06	a103	f	600.0	130.0	0.0	0.0	4.03	3.67	8485.066894361844	0.0	7908.796732756938	3625.204388164384	8.614281111027253		3.420759832507326	1.423882320567315	995.0	0.0	2318.0	2562.0	d	10	20	1	circle	-30	31	-0.0004001199345001	-0.0004226418591981	0.000120061221656	-1.9970708046138054e-05	-8.744274326714e-06	6.243029872704745e-05	3.371531635419539e-05
2022-10-06	a103	f	600.0	130.0	0.0	0.0	4.03	3.67	8485.066894361844	0.0	7908.796732756938	3625.204388164384	8.614281111027253		3.420759832507326	1.423882320567315	995.0	0.0	2318.0	2562.0	d	10	20	1	circle	-30	32	0.0006324872696606	0.0005427803667142	-6.0659519114651e-05	3.863435656124865e-06	-2.6714956142134057e-05	7.709157427131114e-05	4.651318247305222e-05
2022-10-06	a103	f	600.0	130.0	0.0	0.0	4.03	3.67	8485.066894361844	0.0	7908.796732756938	3625.204388164384	8.614281111027253		3.420759832507326	1.423882320567315	995.0	0.0	2318.0	2562.0	d	10	20	1	circle	-30	33	0.0005377797783441	0.000449108137226	-4.8601179658876e-05	2.8172761346917305e-05	-4.496130174570591e-05	9.054042700309896e-05	1.7406363910475737e-05
2022-10-06	a103	f	600.0	130.0	0.0	0.0	4.03	3.67	8485.066894361844	0.0	7908.796732756938	3625.204388164384	8.614281111027253		3.420759832507326	1.423882320567315	995.0	0.0	2318.0	2562.0	d	10	20	1	circle	-30	34	-0.0001449565259259	-0.0003332426918581	-0.0002541616112705	5.265522515798859e-05	-6.3281985135179e-05	0.0001029480624599	0.0
2022-10-06	a103	f	600.0	130.0	0.0	0.0	4.03	3.67	8485.066894361844	0.0	7908.796732756938	3625.204388164384	8.614281111027253		3.420759832507326	1.423882320567315	995.0	0.0	2318.0	2562.0	d	10	20	1	circle	-30	35	0.0003254083892553	0.0001310599697777	0.0003666922984211	7.695814903169384e-05	-8.144027079711228e-05	0.0001144306544666	0.0
2022-10-06	a103	f	600.0	130.0	0.0	0.0	4.03	3.67	8485.066894361844	0.0	7908.796732756938	3625.204388164384	8.614281111027253		3.420759832507326	1.423882320567315	995.0	0.0	2318.0	2562.0	d	10	20	1	circle	-30	36	-0.003073326380483	0.0010127830721158	-0.0009881206530439	0.0001006644316225	-9.917180308450176e-05	0.000125017686143	0.0
2022-10-06	a103	f	600.0	130.0	0.0	0.0	4.03	3.67	8485.066894361844	0.0	7908.796732756938	3625.204388164384	8.614281111027253		3.420759832507326	1.423882320567315	995.0	0.0	2318.0	2562.0	d	10	20	1	circle	-30	37	-0.0026234899700379	-0.002404642882931	-0.0016489363291108	0.0001232813685168	-0.0001161953863563	0.0001346237785543	0.0
2022-10-06	a103	f	600.0	130.0	0.0	0.0	4.03	3.67	8485.066894361844	0.0	7908.796732756938	3625.204388164384	8.614281111027253		3.420759832507326	1.423882320567315	995.0	0.0	2318.0	2562.0	d	10	20	1	circle	-30	38	0.0001287754840064	0.0002113424101454	-0.0026057330554535	0.0001442433536917	-0.0001322254348885	0.0001430279884234	0.0
2022-10-06	a103	f	600.0	130.0	0.0	0.0	4.03	3.67	8485.066894361844	0.0	7908.796732756938	3625.204388164384	8.614281111027253		3.420759832507326	1.423882320567315	995.0	0.0	2318.0	2562.0	d	10	20	1	circle	-30	39	0.0024247634999204	-0.0005114021200074	-0.0005180148194365	0.0001629382162523	-0.0001469824435918	0.000149868474571	0.0
2022-10-06	a103	f	600.0	130.0	0.0	0.0	4.03	3.67	8485.066894361844	0.0	7908.796732756938	3625.204388164384	8.614281111027253		3.420759832507326	1.423882320567315	995.0	0.0	2318.0	2562.0	d	10	20	1	circle	-30	40	0.0021605869122137	-0.0006231305582065	-0.0010196112561326	0.0001787539772246	-0.0001601973799784	0.0001546603631329	0.0
2022-10-06	a103	f	600.0	130.0	0.0	0.0	4.03	3.67	8485.066894361844	0.0	7908.796732756938	3625.204388164384	8.614281111027253		3.420759832507326	1.423882320567315	995.0	0.0	2318.0	2562.0	d	10	20	1	circle	-30	41	0.0004516653035228	0.0004287710767954	0.0001036345593047	0.0001911289872612	-0.0001716093714294	0.0001568386288367	0.0
2022-10-06	a103	f	600.0	130.0	0.0	0.0	4.03	3.67	8485.066894361844	0.0	7908.796732756938	3625.204388164384	8.614281111027253		3.420759832507326	1.423882320567315	995.0	0.0	2318.0	2562.0	d	10	20	1	circle	-30	42	0.0006226268758692	0.0003251925976077	-5.6581934954863e-06	0.0001995885042044	-0.0001809592127114	0.0001558210557921	0.0
2022-10-06	a103	f	600.0	130.0	0.0	0.0	4.03	3.67	8485.066894361844	0.0	7908.796732756938	3625.204388164384	8.614281111027253		3.420759832507326	1.423882320567315	995.0	0.0	2318.0	2562.0	d	10	20	1	circle	-30	43	0.0011658107070983	0.0018276332371655	0.0045112080679902	0.0002037627038012	-0.0001879826611067	0.0001510828865955	0.0
2022-10-06	a103	f	600.0	130.0	0.0	0.0	4.03	3.67	8485.066894361844	0.0	7908.796732756938	3625.204388164384	8.614281111027253		3.420759832507326	1.423882320567315	995.0	0.0	2318.0	2562.0	d	10	20	1	circle	-30	44	-0.0029388508420227	-0.0014071638299632	0.0011702655166249	0.0002033910338683	-0.0001924088862273	0.0001422316300826	0.0
2022-10-06	a103	f	600.0	130.0	0.0	0.0	4.03	3.67	8485.066894361844	0.0	7908.796732756938	3625.204388164384	8.614281111027253		3.420759832507326	1.423882320567315	995.0	0.0	2318.0	2562.0	d	10	20	1	circle	-30	45	-7.1189702553998e-05	0.0001131585339771	0.0015291618499159	0.0001983213810939	-0.0001939682444041	0.0001290673191075	0.0
2022-10-06	a103	f	600.0	130.0	0.0	0.0	4.03	3.67	8485.066894361844	0.0	7908.796732756938	3625.204388164384	8.614281111027253		3.420759832507326	1.423882320567315	995.0	0.0	2318.0	2562.0	d	10	20	1	circle	-30	46	0.0004302635749835	-1.4935983390731e-05	0.0003218253887492	0.0001885138425215	-0.0001924083328524	0.0001116172661076	0.0
2022-10-06	a103	f	600.0	130.0	0.0	0.0	4.03	3.67	8485.066894361844	0.0	7908.796732756938	3625.204388164384	8.614281111027253		3.420759832507326	1.423882320567315	995.0	0.0	2318.0	2562.0	d	10	20	1	circle	-30	47	0.000474109501332	0.0006219113812332	-0.0003205281623629	0.0001740558813781	-0.0001875138596348	9.014544136229534e-05	0.0
2022-10-06	a103	f	600.0	130.0	0.0	0.0	4.03	3.67	8485.066894361844	0.0	7908.796732756938	3625.204388164384	8.614281111027253		3.420759832507326	1.423882320567315	995.0	0.0	2318.0	2562.0	d	10	20	1	circle	-30	48	0.0004622477490989	0.0005582957228808	-0.0002442894133808	0.0001551871295496	-0.0001791285993491	6.514526422412777e-05	0.0
2022-10-06	a103	f	600.0	130.0	0.0	0.0	4.03	3.67	8485.066894361844	0.0	7908.796732756938	3625.204388164384	8.614281111027253		3.420759832507326	1.423882320567315	995.0	0.0	2318.0	2562.0	d	10	20	1	circle	-30	49	0.0094467296702822	-0.0027757857469101	0.0037744939724299	0.0001323245326027	-0.0001671813507178	3.732491978830737e-05	0.0
2022-10-06	a103	f	600.0	130.0	0.0	0.0	4.03	3.67	8485.066894361844	0.0	7908.796732756938	3625.204388164384	8.614281111027253		3.420759832507326	1.423882320567315	995.0	0.0	2318.0	2562.0	d	10	20	1	circle	-30	50	-0.004573300512755	-0.004121292491032	0.0001811359365177	0.0001060730750649	-0.0001517144888237	7.587370832240673e-06	0.0
2022-10-06	a103	f	600.0	130.0	0.0	0.0	4.03	3.67	8485.066894361844	0.0	7908.796732756938	3625.204388164384	8.614281111027253		3.420759832507326	1.423882320567315	995.0	0.0	2318.0	2562.0	d	10	20	1	circle	-30	51	0.0017609063328217	0.0051802026207069	0.0045176229685836	7.720676688436091e-05	-0.0001329055377133	-2.30019757011134e-05	0.0
2022-10-06	a103	f	600.0	130.0	0.0	0.0	4.03	3.67	8485.066894361844	0.0	7908.796732756938	3625.204388164384	8.614281111027253		3.420759832507326	1.423882320567315	995.0	0.0	2318.0	2562.0	d	10	20	1	circle	-30	52	-0.0066336780053626	-0.0037841916432473	-0.0042863614365559	4.661964848317728e-05	-0.0001110727230783	-5.326981176065485e-05	0.0
2022-10-06	a103	f	600.0	130.0	0.0	0.0	4.03	3.67	8485.066894361844	0.0	7908.796732756938	3625.204388164384	8.614281111027253		3.420759832507326	1.423882320567315	995.0	0.0	2318.0	2562.0	d	10	20	1	circle	-30	53	0.0040255138160069	-0.0037776130673774	0.0017330684249674	1.526789531086092e-05	-8.666642868047785e-05	-8.201365912337108e-05	0.0
2022-10-06	a103	f	600.0	130.0	0.0	0.0	4.03	3.67	8485.066894361844	0.0	7908.796732756938	3625.204388164384	8.614281111027253		3.420759832507326	1.423882320567315	995.0	0.0	2318.0	2562.0	d	10	20	1	circle	-30	54	0.0008579521445119	0.0070486558280534	-0.0031316113064627	-1.5874867097700323e-05	-6.025154451584003e-05	-0.0001080948344651	-3.196842285158151e-05
2022-10-06	a103	f	600.0	130.0	0.0	0.0	4.03	3.67	8485.066894361844	0.0	7908.796732756938	3625.204388164384	8.614281111027253		3.420759832507326	1.423882320567315	995.0	0.0	2318.0	2562.0	d	10	20	1	circle	-30	55	0.0022463096892287	-0.0013080219334957	-0.002387846581989	-4.5848127142475e-05	-3.2481693164770506e-05	-0.0001305302390603	-5.220041875315039e-05
2022-10-06	a103	f	600.0	130.0	0.0	0.0	4.03	3.67	8485.066894361844	0.0	7908.796732756938	3625.204388164384	8.614281111027253		3.420759832507326	1.423882320567315	995.0	0.0	2318.0	2562.0	d	10	20	1	circle	-30	56	-0.005256848572073	-0.0043003462335599	-0.0048745055389587	-7.373673848870912e-05	-4.071953700620666e-06	-0.00014856908261	-7.076039042069494e-05
2022-10-06	a103	f	600.0	130.0	0.0	0.0	4.03	3.67	8485.066894361844	0.0	7908.796732756938	3625.204388164384	8.614281111027253		3.420759832507326	1.423882320567315	995.0	0.0	2318.0	2562.0	d	10	20	1	circle	-30	57	0.0014625141276683	0.0008034077710629	0.0013335895645459	-9.871364551846414e-05	2.4222246240193796e-05	-0.0001617423216753	-3.88064299167063e-05
2022-10-06	a103	f	600.0	130.0	0.0	0.0	4.03	3.67	8485.066894361844	0.0	7908.796732756938	3625.204388164384	8.614281111027253		3.420759832507326	1.423882320567315	995.0	0.0	2318.0	2562.0	d	10	20	1	circle	-30	58	0.0008644390959453	-0.0009926380058108	0.0007373375984111	-0.0001200847324879	5.162754756450107e-05	-0.0001698776767589	0.0
2022-10-06	a103	f	600.0	130.0	0.0	0.0	4.03	3.67	8485.066894361844	0.0	7908.796732756938	3625.204388164384	8.614281111027253		3.420759832507326	1.423882320567315	995.0	0.0	2318.0	2562.0	d	10	20	1	circle	-30	59	-0.004541401901077	0.0053815638581806	-0.0039175773555236	-0.0001373253305713	7.738823444701279e-05	-0.0001730859967386	0.0
2022-10-06	a103	f	600.0	130.0	0.0	0.0	4.03	3.67	8485.066894361844	0.0	7908.796732756938	3625.204388164384	8.614281111027253		3.420759832507326	1.423882320567315	995.0	0.0	2318.0	2562.0	d	10	20	1	circle	-30	60	-0.000321515868045	-0.0007429514588812	-0.0013441612264236	-0.0001501063348356	0.0001008099093185	-0.0001717315639006	0.0
2022-10-06	a103	f	600.0	130.0	0.0	0.0	4.03	3.67	8485.066894361844	0.0	7908.796732756938	3625.204388164384	8.614281111027253		3.420759832507326	1.423882320567315	995.0	0.0	2318.0	2562.0	d	10	20	1	circle	-30	61	-0.0023709415765301	-0.0003144130987684	-0.0004184631183883	-0.0001583072514894	0.0001212941821223	-0.0001663896874019	0.0
2022-10-06	a103	f	600.0	130.0	0.0	0.0	4.03	3.67	8485.066894361844	0.0	7908.796732756938	3625.204388164384	8.614281111027253		3.420759832507326	1.423882320567315	995.0	0.0	2318.0	2562.0	d	10	20	1	circle	-30	62	-0.001658748059716	-0.0001585740608095	0.0009288420696074	-0.0001620086963545	0.0001383554823322	-0.0001577864629752	0.0
2022-10-06	a103	f	600.0	130.0	0.0	0.0	4.03	3.67	8485.066894361844	0.0	7908.796732756938	3625.204388164384	8.614281111027253		3.420759832507326	1.423882320567315	995.0	0.0	2318.0	2562.0	d	10	20	1	circle	-30	63	0.0029901513422322	-0.0008499548442841	0.0015657136262178	-0.0001614608831664	0.0001516264926202	-0.0001467223198972	0.0
2022-10-06	a103	f	600.0	130.0	0.0	0.0	4.03	3.67	8485.066894361844	0.0	7908.796732756938	3625.204388164384	8.614281111027253		3.420759832507326	1.423882320567315	995.0	0.0	2318.0	2562.0	d	10	20	1	circle	-30	64	-0.000258617258815	0.0012021407834561	0.0012469500470266	-0.0001570340739982	0.0001608635853598	-0.0001339917105574	0.0
2022-10-06	a103	f	600.0	130.0	0.0	0.0	4.03	3.67	8485.066894361844	0.0	7908.796732756938	3625.204388164384	8.614281111027253		3.420759832507326	1.423882320567315	995.0	0.0	2318.0	2562.0	d	10	20	1	circle	-30	65	1.9226563304866e-05	0.0010037013388817	0.0012709967351345	-0.0001491638674249	0.0001659570523815	-0.000120312907918	0.0
2022-10-06	a103	f	600.0	130.0	0.0	0.0	4.03	3.67	8485.066894361844	0.0	7908.796732756938	3625.204388164384	8.614281111027253		3.420759832507326	1.423882320567315	995.0	0.0	2318.0	2562.0	d	10	20	1	circle	-30	66	0.0023481531037297	0.001689335166651	0.0010645037909961	-0.0001383034034384	0.0001669427071862	-0.0001062763610906	0.0
2022-10-06	a103	f	600.0	130.0	0.0	0.0	4.03	3.67	8485.066894361844	0.0	7908.796732756938	3625.204388164384	8.614281111027253		3.420759832507326	1.423882320567315	995.0	0.0	2318.0	2562.0	d	10	20	1	circle	-30	67	0.0021830569219723	0.0026182214184767	0.001107465969061	-0.0001248883534379	0.0001640068954196	-9.231412107168782e-05	0.0
2022-10-06	a103	f	600.0	130.0	0.0	0.0	4.03	3.67	8485.066894361844	0.0	7908.796732756938	3625.204388164384	8.614281111027253		3.420759832507326	1.423882320567315	995.0	0.0	2318.0	2562.0	d	10	20	1	circle	-30	68	-0.002517013297	-0.0012662028336013	0.0016126228735034	-0.0001093180677257	0.0001574767234199	-7.868978677432878e-05	0.0
2022-10-06	a103	f	600.0	130.0	0.0	0.0	4.03	3.67	8485.066894361844	0.0	7908.796732756938	3625.204388164384	8.614281111027253		3.420759832507326	1.423882320567315	995.0	0.0	2318.0	2562.0	d	10	20	1	circle	-30	69	0.0020731633681062	-0.0010964269771143	-0.0008120979409585	-9.19550528006759e-05	0.0001477923961621	-6.550786115535346e-05	0.0
2022-10-06	a103	f	600.0	130.0	0.0	0.0	4.03	3.67	8485.066894361844	0.0	7908.796732756938	3625.204388164384	8.614281111027253		3.420759832507326	1.423882320567315	995.0	0.0	2318.0	2562.0	d	10	20	1	circle	-30	70	-0.002641107579789	0.0001142083186867	-0.0002902190323216	-7.313839095470168e-05	0.0001354678765046	-5.274020229644624e-05	0.0
2022-10-06	a103	f	600.0	130.0	0.0	0.0	4.03	3.67	8485.066894361844	0.0	7908.796732756938	3625.204388164384	8.614281111027253		3.420759832507326	1.423882320567315	995.0	0.0	2318.0	2562.0	d	10	20	1	circle	-30	71	-0.0004881540777572	-0.0005038492953279	0.0004862779350413	-5.320148154232637e-05	0.000121051806787	-4.026391450827341e-05	0.0
2022-10-06	a103	f	600.0	130.0	0.0	0.0	4.03	3.67	8485.066894361844	0.0	7908.796732756938	3625.204388164384	8.614281111027253		3.420759832507326	1.423882320567315	995.0	0.0	2318.0	2562.0	d	10	20	1	circle	-30	72	0.0025743760578453	-2.4876442040721e-05	9.3454436818592e-05	-3.248621745606018e-05	0.0001050965551066	-2.790364175156326e-05	0.0
2022-10-06	a103	f	600.0	130.0	0.0	0.0	4.03	3.67	8485.066894361844	0.0	7908.796732756938	3625.204388164384	8.614281111027253		3.420759832507326	1.423882320567315	995.0	0.0	2318.0	2562.0	d	10	20	1	circle	-30	73	-0.0009338757444302	0.000411054287095	-0.0010144523894739	-1.1351737301631322e-05	8.813558032657447e-05	-1.5474580257742074e-05	0.0
2022-10-06	a103	f	600.0	130.0	0.0	0.0	4.03	3.67	8485.066894361844	0.0	7908.796732756938	3625.204388164384	8.614281111027253		3.420759832507326	1.423882320567315	995.0	0.0	2318.0	2562.0	d	10	20	1	circle	-30	74	-0.0002035006922654	0.000375750261727	0.0005201735615787	9.817602121760408e-06	7.066588547600719e-05	-2.8256170779443004e-06	0.0
2022-10-06	a103	f	600.0	130.0	0.0	0.0	4.03	3.67	8485.066894361844	0.0	7908.796732756938	3625.204388164384	8.614281111027253		3.420759832507326	1.423882320567315	995.0	0.0	2318.0	2562.0	d	10	20	1	circle	-30	75	-0.0026560434549685	-0.0023781967340317	-0.0017971584076865	3.060079203026876e-05	5.313263402796266e-05	1.011883837317002e-05	0.0
2022-10-06	a103	f	600.0	130.0	0.0	0.0	4.03	3.67	8485.066894361844	0.0	7908.796732756938	3625.204388164384	8.614281111027253		3.420759832507326	1.423882320567315	995.0	0.0	2318.0	2562.0	d	10	20	1	circle	-30	76	0.0006763238200964	0.0005818687169434	-0.004019024215114	5.052950281975065e-05	3.5915840144962955e-05	2.3322316842478687e-05	0.0
2022-10-06	a103	f	600.0	130.0	0.0	0.0	4.03	3.67	8485.066894361844	0.0	7908.796732756938	3625.204388164384	8.614281111027253		3.420759832507326	1.423882320567315	995.0	0.0	2318.0	2562.0	d	10	20	1	circle	-30	77	-0.0011277811010007	3.7640146066718e-05	-0.0001187208592923	6.908707253979089e-05	1.9322675398695863e-05	3.6612771279186806e-05	0.0
2022-10-06	a103	f	600.0	130.0	0.0	0.0	4.03	3.67	8485.066894361844	0.0	7908.796732756938	3625.204388164384	8.614281111027253		3.420759832507326	1.423882320567315	995.0	0.0	2318.0	2562.0	d	10	20	1	circle	-30	78	-0.0003436491330753	-0.0029032417835574	-0.001253242809171	8.572129812825697e-05	3.5885323271319937e-06	4.968211944223529e-05	0.0
2022-10-06	a103	f	600.0	130.0	0.0	0.0	4.03	3.67	8485.066894361844	0.0	7908.796732756938	3625.204388164384	8.614281111027253		3.420759832507326	1.423882320567315	995.0	0.0	2318.0	2562.0	d	10	20	1	circle	-30	79	-0.0028079012035383	0.0010042857428347	0.0005315318171473	9.986992171375683e-05	-1.1112514071937228e-05	6.211323186381873e-05	0.0
2022-10-06	a103	f	600.0	130.0	0.0	0.0	4.03	3.67	8485.066894361844	0.0	7908.796732756938	3625.204388164384	8.614281111027253		3.420759832507326	1.423882320567315	995.0	0.0	2318.0	2562.0	d	10	20	1	circle	-30	80	0.002118610269806	0.0018369308258106	-0.0001105265363425	0.0001109986551433	-2.4647412648784232e-05	7.342853811057131e-05	0.0
2022-10-06	a103	f	600.0	130.0	0.0	0.0	4.03	3.67	8485.066894361844	0.0	7908.796732756938	3625.204388164384	8.614281111027253		3.420759832507326	1.423882320567315	995.0	0.0	2318.0	2562.0	d	10	20	1	circle	-30	81	0.0046066726660256	0.0023374978837365	0.0040508650768171	0.0001186516933036	-3.689713106006866e-05	8.314921826561576e-05	0.0
2022-10-06	a103	f	600.0	130.0	0.0	0.0	4.03	3.67	8485.066894361844	0.0	7908.796732756938	3625.204388164384	8.614281111027253		3.420759832507326	1.423882320567315	995.0	0.0	2318.0	2562.0	d	10	20	1	circle	-30	82	0.0014130757592008	-0.0006458531429868	0.0002237833925905	0.000122505273533	-4.773414988321816e-05	9.085295672543925e-05	0.0
2022-10-06	a103	f	600.0	130.0	0.0	0.0	4.03	3.67	8485.066894361844	0.0	7908.796732756938	3625.204388164384	8.614281111027253		3.420759832507326	1.423882320567315	995.0	0.0	2318.0	2562.0	d	10	20	1	circle	-30	83	-0.0018626737975348	-0.0008671059280292	-2.0021241468085e-05	0.0001224055890511	-5.7015701512503e-05	9.621848689584158e-05	0.0
2022-10-06	a103	f	600.0	130.0	0.0	0.0	4.03	3.67	8485.066894361844	0.0	7908.796732756938	3625.204388164384	8.614281111027253		3.420759832507326	1.423882320567315	995.0	0.0	2318.0	2562.0	d	10	20	1	circle	-30	84	-0.0017539870976599	0.0019550169209685	0.0007821898732661	0.0001183811392901	-6.459287916900372e-05	9.90511043612481e-05	0.0
2022-10-06	a103	f	600.0	130.0	0.0	0.0	4.03	3.67	8485.066894361844	0.0	7908.796732756938	3625.204388164384	8.614281111027253		3.420759832507326	1.423882320567315	995.0	0.0	2318.0	2562.0	d	10	20	1	circle	-30	85	0.0056510823349135	-0.0021126181514482	0.0015241441634496	0.000110639206489	-7.032776894358091e-05	9.92926579031602e-05	0.0
2022-10-06	a103	f	600.0	130.0	0.0	0.0	4.03	3.67	8485.066894361844	0.0	7908.796732756938	3625.204388164384	8.614281111027253		3.420759832507326	1.423882320567315	995.0	0.0	2318.0	2562.0	d	10	20	1	circle	-30	86	0.0021128162359381	-0.0007748936412362	0.0004142731220808	9.955858647171132e-05	-7.411254800278297e-05	9.702146374727104e-05	0.0
2022-10-06	a103	f	600.0	130.0	0.0	0.0	4.03	3.67	8485.066894361844	0.0	7908.796732756938	3625.204388164384	8.614281111027253		3.420759832507326	1.423882320567315	995.0	0.0	2318.0	2562.0	d	10	20	1	circle	-30	87	-0.0050322806242368	0.002388057671205	0.0002655082368685	8.567398421360792e-05	-7.5887311802548e-05	9.24426827296002e-05	0.0
2022-10-06	a103	f	600.0	130.0	0.0	0.0	4.03	3.67	8485.066894361844	0.0	7908.796732756938	3625.204388164384	8.614281111027253		3.420759832507326	1.423882320567315	995.0	0.0	2318.0	2562.0	d	10	20	1	circle	-30	88	0.0029686630109367	-0.0023860491930984	-0.0002776330813595	6.964270734982682e-05	-7.565456286658967e-05	8.586833355432767e-05	0.0
2022-10-06	a103	f	600.0	130.0	0.0	0.0	4.03	3.67	8485.066894361844	0.0	7908.796732756938	3625.204388164384	8.614281111027253		3.420759832507326	1.423882320567315	995.0	0.0	2318.0	2562.0	d	10	20	1	circle	-30	89	-0.0033581451337287	0.0022343334289072	-8.2027098973372e-05	5.220010377517562e-05	-7.34918132950731e-05	7.768971236531566e-05	0.0
2022-10-06	a103	f	600.0	130.0	0.0	0.0	4.03	3.67	8485.066894361844	0.0	7908.796732756938	3625.204388164384	8.614281111027253		3.420759832507326	1.423882320567315	995.0	0.0	2318.0	2562.0	d	10	20	1	circle	-30	90	0.0036356579650773	-0.0022930817805615	0.0005085286802477	3.411836534072103e-05	-6.956549438385478e-05	6.834708390000061e-05	0.0
2022-10-06	a103	f	600.0	130.0	0.0	0.0	4.03	3.67	8485.066894361844	0.0	7908.796732756938	3625.204388164384	8.614281111027253		3.420759832507326	1.423882320567315	995.0	0.0	2318.0	2562.0	d	10	20	1	circle	-30	91	0.0029922873050725	-0.0018820958607901	0.0004480853426972	1.617192316458826e-05	-6.414580789281946e-05	5.829954149514888e-05	0.0
2022-10-06	a103	f	600.0	130.0	0.0	0.0	4.03	3.67	8485.066894361844	0.0	7908.796732756938	3625.204388164384	8.614281111027253		3.420759832507326	1.423882320567315	995.0	0.0	2318.0	2562.0	d	10	20	1	circle	-30	92	-0.0085025505113178	-0.0015918985298243	-0.0048551368167271	-8.995243626043176e-07	-5.761677447412367e-05	4.799564008718247e-05	0.0
2022-10-06	a103	f	600.0	130.0	0.0	0.0	4.03	3.67	8485.066894361844	0.0	7908.796732756938	3625.204388164384	8.614281111027253		3.420759832507326	1.423882320567315	995.0	0.0	2318.0	2562.0	d	10	20	1	circle	-30	93	0.0020539432603742	0.001555651012183	0.0038605909168067	-1.6434840201869734e-05	-5.047294614860759e-05	3.784767670379701e-05	0.0
2022-10-06	a103	f	600.0	130.0	0.0	0.0	4.03	3.67	8485.066894361844	0.0	7908.796732756938	3625.204388164384	8.614281111027253		3.420759832507326	1.423882320567315	995.0	0.0	2318.0	2562.0	d	10	20	1	circle	-30	94	-0.005271734393261	-0.0006965980693317	-0.0036695434364232	-2.9889488101648168e-05	-4.329896033374396e-05	2.8215768914406545e-05	0.0
2022-10-06	a103	f	600.0	130.0	0.0	0.0	4.03	3.67	8485.066894361844	0.0	7908.796732756938	3625.204388164384	8.614281111027253		3.420759832507326	1.423882320567315	995.0	0.0	2318.0	2562.0	d	10	20	1	circle	-30	95	0.0037140705239949	-0.0027758740697265	0.0006953832329089	-4.0848898020751984e-05	-3.6736842699427256e-05	1.9404742575823103e-05	0.0
2022-10-06	a103	f	600.0	130.0	0.0	0.0	4.03	3.67	8485.066894361844	0.0	7908.796732756938	3625.204388164384	8.614281111027253		3.420759832507326	1.423882320567315	995.0	0.0	2318.0	2562.0	d	10	20	1	circle	-30	96	0.0046621057900137	0.0002052078237967	0.0027345742311528	-4.9014255307408185e-05	-3.1446176164117985e-05	1.167123795310976e-05	0.0
2022-10-06	a103	f	600.0	130.0	0.0	0.0	4.03	3.67	8485.066894361844	0.0	7908.796732756938	3625.204388164384	8.614281111027253		3.420759832507326	1.423882320567315	995.0	0.0	2318.0	2562.0	d	10	20	1	circle	-30	97	-0.0013885437438576	0.0020776228755265	-0.0011119821852494	-5.417912705721757e-05	-2.8055344618859685e-05	5.235635769779631e-06	0.0
2022-10-06	a103	f	600.0	130.0	0.0	0.0	4.03	3.67	8485.066894361844	0.0	7908.796732756938	3625.204388164384	8.614281111027253		3.420759832507326	1.423882320567315	995.0	0.0	2318.0	2562.0	d	10	20	1	circle	-30	98	-0.0042147438588168	0.0033427756495484	0.000419788180618	-5.6220083432163895e-05	-2.710400184997114e-05	2.91453369977088e-07	0.0
2022-10-06	a103	f	600.0	130.0	0.0	0.0	4.03	3.67	8485.066894361844	0.0	7908.796732756938	3625.204388164384	8.614281111027253		3.420759832507326	1.423882320567315	995.0	0.0	2318.0	2562.0	d	10	20	1	circle	-30	99	0.0039722868277738	-0.000920000243427	0.0013744274671814	-5.51063833107939e-05	-2.898845045327237e-05	-2.993188912883895e-06	0.0
2022-10-06	a103	f	600.0	130.0	0.0	0.0	4.03	3.67	8485.066894361844	0.0	7908.796732756938	3625.204388164384	8.614281111027253		3.420759832507326	1.423882320567315	995.0	0.0	2318.0	2562.0	d	10	20	1	circle	-30	100	-0.0062487359820386	-0.0004555292529118	-0.0013558289979738	-5.091366543003774e-05	-3.3924452426257166e-05	-4.4817205648468265e-06	0.0
2022-10-06	a103	f	600.0	130.0	0.0	0.0	4.03	3.67	8485.066894361844	0.0	7908.796732756938	3625.204388164384	8.614281111027253		3.420759832507326	1.423882320567315	995.0	0.0	2318.0	2562.0	d	10	20	1	circle	-30	101	0.0046346893151569	-8.7311709153974e-05	9.0278620051773e-06	-4.382735913362925e-05	-4.192945984623698e-05	-4.08031420688561e-06	0.0
2022-10-06	a103	f	600.0	130.0	0.0	0.0	4.03	3.67	8485.066894361844	0.0	7908.796732756938	3625.204388164384	8.614281111027253		3.420759832507326	1.423882320567315	995.0	0.0	2318.0	2562.0	d	10	20	1	circle	-30	102	-0.0008373615955851	0.0029907222479968	-0.0003387709654234	-3.413401758809076e-05	-5.281483698843901e-05	-1.7512964636786115e-06	0.0
2022-10-06	a103	f	600.0	130.0	0.0	0.0	4.03	3.67	8485.066894361844	0.0	7908.796732756938	3625.204388164384	8.614281111027253		3.420759832507326	1.423882320567315	995.0	0.0	2318.0	2562.0	d	10	20	1	circle	-30	103	-0.0005824543008647	0.0026101308181547	0.0001776747586569	-2.220670237648163e-05	-6.618302150285447e-05	2.4750133809793825e-06	0.0
2022-10-06	a103	f	600.0	130.0	0.0	0.0	4.03	3.67	8485.066894361844	0.0	7908.796732756938	3625.204388164384	8.614281111027253		3.420759832507326	1.423882320567315	995.0	0.0	2318.0	2562.0	d	10	20	1	circle	-30	104	-0.0004744828545188	-0.0008667757001389	-0.0001710020092626	-8.491492790958785e-06	-8.143697536932152e-05	8.492149834358096e-06	0.0
2022-10-06	a103	f	600.0	130.0	0.0	0.0	4.03	3.67	8485.066894361844	0.0	7908.796732756938	3625.204388164384	8.614281111027253		3.420759832507326	1.423882320567315	995.0	0.0	2318.0	2562.0	d	10	20	1	circle	-30	105	-0.0014920573105368	-0.000838204217974	5.9708035918512e-05	6.50404311935823e-06	-9.781137006653936e-05	1.611212314067094e-05	0.0
2022-10-06	a103	f	600.0	130.0	0.0	0.0	4.03	3.67	8485.066894361844	0.0	7908.796732756938	3625.204388164384	8.614281111027253		3.420759832507326	1.423882320567315	995.0	0.0	2318.0	2562.0	d	10	20	1	circle	-30	106	-0.0016582752719303	-0.0017246660929018	0.0003313954384171	2.2226902448172103e-05	-0.0001144229374155	2.5061217149108105e-05	0.0
2022-10-06	a103	f	600.0	130.0	0.0	0.0	4.03	3.67	8485.066894361844	0.0	7908.796732756938	3625.204388164384	8.614281111027253		3.420759832507326	1.423882320567315	995.0	0.0	2318.0	2562.0	d	10	20	1	circle	-30	107	0.010552754938061	0.0031189510566507	-0.0007374225068699	3.810418550320076e-05	-0.0001303267934693	3.4976084542997195e-05	0.0
2022-10-06	a103	f	600.0	130.0	0.0	0.0	4.03	3.67	8485.066894361844	0.0	7908.796732756938	3625.204388164384	8.614281111027253		3.420759832507326	1.423882320567315	995.0	0.0	2318.0	2562.0	d	10	20	1	circle	-30	108	-0.008266886386906	-0.0017186704237164	0.0002172835567168	5.3571382304391946e-05	-0.0001445695024249	4.5400073477390695e-05	0.0
2022-10-06	a103	f	600.0	130.0	0.0	0.0	4.03	3.67	8485.066894361844	0.0	7908.796732756938	3625.204388164384	8.614281111027253		3.420759832507326	1.423882320567315	995.0	0.0	2318.0	2562.0	d	10	20	1	circle	-30	109	0.0027850702650856	-0.0009828758652026	-0.0027091768374376	6.808852337394352e-05	-0.0001562405059721	5.578132238359717e-05	0.0
2022-10-06	a103	f	600.0	130.0	0.0	0.0	4.03	3.67	8485.066894361844	0.0	7908.796732756938	3625.204388164384	8.614281111027253		3.420759832507326	1.423882320567315	995.0	0.0	2318.0	2562.0	d	10	20	1	circle	-30	110	0.0026776985508295	-0.0015498515496858	-0.0026153906999624	8.113976289385929e-05	-0.0001645248946834	6.547738091858356e-05	0.0
2022-10-06	a103	f	600.0	130.0	0.0	0.0	4.03	3.67	8485.066894361844	0.0	7908.796732756938	3625.204388164384	8.614281111027253		3.420759832507326	1.423882320567315	995.0	0.0	2318.0	2562.0	d	10	20	1	circle	-30	111	-0.010059622739447	-0.0022106535346627	0.0014034770672927	9.222680451900906e-05	-0.0001687524015089	7.377468210264801e-05	0.0
2022-10-06	a103	f	600.0	130.0	0.0	0.0	4.03	3.67	8485.066894361844	0.0	7908.796732756938	3625.204388164384	8.614281111027253		3.420759832507326	1.423882320567315	995.0	0.0	2318.0	2562.0	d	10	20	1	circle	-30	112	0.0071576177242326	-0.0012287336686746	0.0001709964195433	0.0001008680222297	-0.0001684330046112	7.99292094978675e-05	0.0
2022-10-06	a103	f	600.0	130.0	0.0	0.0	4.03	3.67	8485.066894361844	0.0	7908.796732756938	3625.204388164384	8.614281111027253		3.420759832507326	1.423882320567315	995.0	0.0	2318.0	2562.0	d	10	20	1	circle	-30	113	-0.0034230211739773	0.0010987986638492	0.00050046252673	0.0001066118840338	-0.0001632730373348	8.322473101183336e-05	0.0
2022-10-06	a103	f	600.0	130.0	0.0	0.0	4.03	3.67	8485.066894361844	0.0	7908.796732756938	3625.204388164384	8.614281111027253		3.420759832507326	1.423882320567315	995.0	0.0	2318.0	2562.0	d	10	20	1	circle	-30	114	-0.0002735770106031	0.0002867520307039	-0.0011293352840175	0.0001090674415354	-0.0001531732276902	8.303753901227978e-05	0.0
2022-10-06	a103	f	600.0	130.0	0.0	0.0	4.03	3.67	8485.066894361844	0.0	7908.796732756938	3625.204388164384	8.614281111027253		3.420759832507326	1.423882320567315	995.0	0.0	2318.0	2562.0	d	10	20	1	circle	-30	115	0.0037867018693238	-0.0025989466776008	0.0026083732033525	0.0001079453722717	-0.0001382167897951	7.890013760928014e-05	0.0
2022-10-06	a103	f	600.0	130.0	0.0	0.0	4.03	3.67	8485.066894361844	0.0	7908.796732756938	3625.204388164384	8.614281111027253		3.420759832507326	1.423882320567315	995.0	0.0	2318.0	2562.0	d	10	20	1	circle	-30	116	0.0013614812222709	0.0015175684291824	0.0022386558981439	0.0001031003206359	-0.0001186549419794	7.056156329793116e-05	0.0
2022-10-06	a103	f	600.0	130.0	0.0	0.0	4.03	3.67	8485.066894361844	0.0	7908.796732756938	3625.204388164384	8.614281111027253		3.420759832507326	1.423882320567315	995.0	0.0	2318.0	2562.0	d	10	20	1	circle	-30	117	0.0027186890544411	-0.0002475425362312	0.0034618326054603	9.456445900728917e-05	-9.489054275254412e-05	5.803861815635708e-05	0.0
2022-10-06	a103	f	600.0	130.0	0.0	0.0	4.03	3.67	8485.066894361844	0.0	7908.796732756938	3625.204388164384	8.614281111027253		3.420759832507326	1.423882320567315	995.0	0.0	2318.0	2562.0	d	10	20	1	circle	-30	118	-0.0030709859388157	-2.7959879589354e-05	0.0012906010026856	8.256080707155643e-05	-6.745877142488368e-05	4.164590829070463e-05	0.0
2022-10-06	a103	f	600.0	130.0	0.0	0.0	4.03	3.67	8485.066894361844	0.0	7908.796732756938	3625.204388164384	8.614281111027253		3.420759832507326	1.423882320567315	995.0	0.0	2318.0	2562.0	d	10	20	1	circle	-30	119	-0.002503593834028	-3.6089278948308e-05	0.0014955043941081	6.749459561730522e-05	-3.7007253448118456e-05	2.1993927636745743e-05	0.0
2022-10-06	a103	f	600.0	130.0	0.0	0.0	4.03	3.67	8485.066894361844	0.0	7908.796732756938	3625.204388164384	8.614281111027253		3.420759832507326	1.423882320567315	995.0	0.0	2318.0	2562.0	d	10	20	1	circle	-30	120	0.0093867595909917	-0.000844866168121	0.0020770190516732	4.993520698991533e-05	-4.2778309436099925e-06	-4.712814973192588e-08	0.0
2022-10-06	a103	f	600.0	130.0	0.0	0.0	4.03	3.67	8485.066894361844	0.0	7908.796732756938	3625.204388164384	8.614281111027253		3.420759832507326	1.423882320567315	995.0	0.0	2318.0	2562.0	d	10	20	1	circle	-30	121	0.0004477954736525	0.0015058676068263	-0.0011410045520663	3.059683428266008e-05	2.991111950174767e-05	-2.341325691371508e-05	0.0
2022-10-06	a103	f	600.0	130.0	0.0	0.0	4.03	3.67	8485.066894361844	0.0	7908.796732756938	3625.204388164384	8.614281111027253		3.420759832507326	1.423882320567315	995.0	0.0	2318.0	2562.0	d	10	20	1	circle	-30	122	-0.005975595365755	-0.0011485755090524	-0.0028179331525387	1.030610693237035e-05	6.468323287724788e-05	-4.6934520202170106e-05	0.0
2022-10-06	a103	f	600.0	130.0	0.0	0.0	4.03	3.67	8485.066894361844	0.0	7908.796732756938	3625.204388164384	8.614281111027253		3.420759832507326	1.423882320567315	995.0	0.0	2318.0	2562.0	d	10	20	1	circle	-30	123	0.0022758922358729	-0.0015382724217497	-0.0001252623506856	-1.005511658998165e-05	9.912353142441074e-05	-6.943267914541053e-05	0.0
2022-10-06	a103	f	600.0	130.0	0.0	0.0	4.03	3.67	8485.066894361844	0.0	7908.796732756938	3625.204388164384	8.614281111027253		3.420759832507326	1.423882320567315	995.0	0.0	2318.0	2562.0	d	10	20	1	circle	-30	124	0.0029746434785428	0.0001194950724135	-0.0007418129283019	-2.9620441154583744e-05	0.0001323004334538	-8.981320849487214e-05	0.0
2022-10-06	a103	f	600.0	130.0	0.0	0.0	4.03	3.67	8485.066894361844	0.0	7908.796732756938	3625.204388164384	8.614281111027253		3.420759832507326	1.423882320567315	995.0	0.0	2318.0	2562.0	d	10	20	1	circle	-30	125	-0.010398750513793	-0.0001268418808149	-0.0006207532570915	-4.760533891205654e-05	0.0001632953892815	-0.0001071422184181	0.0
2022-10-06	a103	f	600.0	130.0	0.0	0.0	4.03	3.67	8485.066894361844	0.0	7908.796732756938	3625.204388164384	8.614281111027253		3.420759832507326	1.423882320567315	995.0	0.0	2318.0	2562.0	d	10	20	1	circle	-30	126	0.0092756220667881	0.0046873173769987	-0.0036444771846568	-6.33640637591923e-05	0.0001912421100063	-0.0001207082402089	0.0
2022-10-06	a103	f	600.0	130.0	0.0	0.0	4.03	3.67	8485.066894361844	0.0	7908.796732756938	3625.204388164384	8.614281111027253		3.420759832507326	1.423882320567315	995.0	0.0	2318.0	2562.0	d	10	20	1	circle	-30	127	-0.0081409223707773	-0.0002925529372808	-0.0021234160115123	-7.643505931445073e-05	0.0002153678171514	-0.0001300691692298	0.0
2022-10-06	a103	f	600.0	130.0	0.0	0.0	4.03	3.67	8485.066894361844	0.0	7908.796732756938	3625.204388164384	8.614281111027253		3.420759832507326	1.423882320567315	995.0	0.0	2318.0	2562.0	d	10	20	1	circle	-30	128	-0.0007525976206643	-0.002072412433934	-0.0016181038933606	-8.657134918842131e-05	0.0002350237861027	-0.0001350779498124	0.0
2022-10-06	a103	f	600.0	130.0	0.0	0.0	4.03	3.67	8485.066894361844	0.0	7908.796732756938	3625.204388164384	8.614281111027253		3.420759832507326	1.423882320567315	995.0	0.0	2318.0	2562.0	d	10	20	1	circle	-30	129	-0.0012732617106416	0.0011573148316451	-0.0008167503318087	-9.375326670613836e-05	0.000249700847584	-0.0001358793577844	0.0
2022-10-06	a103	f	600.0	130.0	0.0	0.0	4.03	3.67	8485.066894361844	0.0	7908.796732756938	3625.204388164384	8.614281111027253		3.420759832507326	1.423882320567315	995.0	0.0	2318.0	2562.0	d	10	20	1	circle	-30	130	-0.002862651354663	0.0010195623587982	-0.0011097124368696	-9.817738828536388e-05	0.0002590384436622	-0.0001328773725733	0.0
2022-10-06	a103	f	600.0	130.0	0.0	0.0	4.03	3.67	8485.066894361844	0.0	7908.796732756938	3625.204388164384	8.614281111027253		3.420759832507326	1.423882320567315	995.0	0.0	2318.0	2562.0	d	10	20	1	circle	-30	131	0.0029619150985567	-0.0008848208679461	0.0018270729230973	-0.0001002169931789	0.0002628360723156	-0.0001266798941239	0.0
2022-10-06	a103	f	600.0	130.0	0.0	0.0	4.03	3.67	8485.066894361844	0.0	7908.796732756938	3625.204388164384	8.614281111027253		3.420759832507326	1.423882320567315	995.0	0.0	2318.0	2562.0	d	10	20	1	circle	-30	132	0.0004804689667099	0.002060277682951	-0.0009092825673508	-0.000100359914437	0.0002610667969261	-0.000118030373917	0.0
2022-10-06	a103	f	600.0	130.0	0.0	0.0	4.03	3.67	8485.066894361844	0.0	7908.796732756938	3625.204388164384	8.614281111027253		3.420759832507326	1.423882320567315	995.0	0.0	2318.0	2562.0	d	10	20	1	circle	-30	133	0.0011691631717712	0.0017696676422044	0.0005609794665093	-9.913822542911816e-05	0.0002538884820276	-0.0001077357831819	0.0
2022-10-06	a103	f	600.0	130.0	0.0	0.0	4.03	3.67	8485.066894361844	0.0	7908.796732756938	3625.204388164384	8.614281111027253		3.420759832507326	1.423882320567315	995.0	0.0	2318.0	2562.0	d	10	20	1	circle	-30	134	0.0030375917399478	0.0009360937075827	0.002395723077037	-9.7065409244527e-05	0.0002416482873744	-9.659778679017974e-05	0.0
2022-10-06	a103	f	600.0	130.0	0.0	0.0	4.03	3.67	8485.066894361844	0.0	7908.796732756938	3625.204388164384	8.614281111027253		3.420759832507326	1.423882320567315	995.0	0.0	2318.0	2562.0	d	10	20	1	circle	-30	135	-0.0023731270873309	0.0009138990051497	0.0013524505810993	-9.4591430368037e-05	0.0002248748449498	-8.535184498652795e-05	0.0
2022-10-06	a103	f	600.0	130.0	0.0	0.0	4.03	3.67	8485.066894361844	0.0	7908.796732756938	3625.204388164384	8.614281111027253		3.420759832507326	1.423882320567315	995.0	0.0	2318.0	2562.0	d	10	20	1	circle	-30	136	-0.0001674655345388	0.0005458028298266	0.0007999649801346	-9.20775203142108e-05	0.0002042547354597	-7.462036806095026e-05	0.0
2022-10-06	a103	f	600.0	130.0	0.0	0.0	4.03	3.67	8485.066894361844	0.0	7908.796732756938	3625.204388164384	8.614281111027253		3.420759832507326	1.423882320567315	995.0	0.0	2318.0	2562.0	d	10	20	1	circle	-30	137	0.0029333271181357	0.0002874373636382	-8.1403102468583e-05	-8.978442690036069e-05	0.0001805950004566	-6.48858039294476e-05	0.0
2022-10-06	a103	f	600.0	130.0	0.0	0.0	4.03	3.67	8485.066894361844	0.0	7908.796732756938	3625.204388164384	8.614281111027253		3.420759832507326	1.423882320567315	995.0	0.0	2318.0	2562.0	d	10	20	1	circle	-30	138	0.0009203213367153	-3.834069556284e-05	0.00039178851077	-8.786723542686728e-05	0.0001547759918196	-5.648340873658623e-05	0.0
2022-10-06	a103	f	600.0	130.0	0.0	0.0	4.03	3.67	8485.066894361844	0.0	7908.796732756938	3625.204388164384	8.614281111027253		3.420759832507326	1.423882320567315	995.0	0.0	2318.0	2562.0	d	10	20	1	circle	-30	139	0.0021814604859048	0.0009222732316095	0.0003918692829669	-8.637923272749665e-05	0.0001276984973264	-4.960769668013297e-05	0.0
2022-10-06	a103	f	600.0	130.0	0.0	0.0	4.03	3.67	8485.066894361844	0.0	7908.796732756938	3625.204388164384	8.614281111027253		3.420759832507326	1.423882320567315	995.0	0.0	2318.0	2562.0	d	10	20	1	circle	-30	140	-0.0054792453679637	-0.00337041346851	0.0002595114347627	-8.529291179780708e-05	0.0001002283737698	-4.43268705513254e-05	0.0
2022-10-06	a103	f	600.0	130.0	0.0	0.0	4.03	3.67	8485.066894361844	0.0	7908.796732756938	3625.204388164384	8.614281111027253		3.420759832507326	1.423882320567315	995.0	0.0	2318.0	2562.0	d	10	20	1	circle	-30	141	-0.0007563707542515	-0.0014896159088456	-0.0008309502094359	-8.45361282259973e-05	7.314355387033528e-05	-4.060273155330563e-05	0.0
2022-10-06	a103	f	600.0	130.0	0.0	0.0	4.03	3.67	8485.066894361844	0.0	7908.796732756938	3625.204388164384	8.614281111027253		3.420759832507326	1.423882320567315	995.0	0.0	2318.0	2562.0	d	10	20	1	circle	-30	142	-0.0005725170386122	0.0008600831183271	0.001352453393643	-8.402662031818905e-05	4.70921377331149e-05	-3.831475608154176e-05	0.0
2022-10-06	a103	f	600.0	130.0	0.0	0.0	4.03	3.67	8485.066894361844	0.0	7908.796732756938	3625.204388164384	8.614281111027253		3.420759832507326	1.423882320567315	995.0	0.0	2318.0	2562.0	d	10	20	1	circle	-30	143	0.0007638637513302	-0.0007971621957295	-0.0022435902637632	-8.368824341342367e-05	2.2569002788944945e-05	-3.728646687152775e-05	0.0
2022-10-06	a103	f	600.0	130.0	0.0	0.0	4.03	3.67	8485.066894361844	0.0	7908.796732756938	3625.204388164384	8.614281111027253		3.420759832507326	1.423882320567315	995.0	0.0	2318.0	2562.0	d	10	20	1	circle	-30	144	0.0009092551374368	-0.0003641183068095	-4.1350954203796e-05	-8.344796073776644e-05	-9.05176263184268e-08	-3.731167758820181e-05	0.0
2022-10-06	a103	f	600.0	130.0	0.0	0.0	4.03	3.67	8485.066894361844	0.0	7908.796732756938	3625.204388164384	8.614281111027253		3.420759832507326	1.423882320567315	995.0	0.0	2318.0	2562.0	d	10	20	1	circle	-30	145	0.000880771564278	-0.0003933460195509	-0.0002276875203948	-8.322563170237428e-05	-2.0706960029744823e-05	-3.817715305869067e-05	0.0
2022-10-06	a103	f	600.0	130.0	0.0	0.0	4.03	3.67	8485.066894361844	0.0	7908.796732756938	3625.204388164384	8.614281111027253		3.420759832507326	1.423882320567315	995.0	0.0	2318.0	2562.0	d	10	20	1	circle	-30	146	0.000880771564278	-0.0003933460195509	-0.0002276875203948	-8.292898936032675e-05	-3.924709262609293e-05	-3.967835715620669e-05	0.0
2022-10-06	a103	f	600.0	130.0	0.0	0.0	4.03	3.67	8485.066894361844	0.0	7908.796732756938	3625.204388164384	8.614281111027253		3.420759832507326	1.423882320567315	995.0	0.0	2318.0	2562.0	d	10	20	1	circle	-30	147	-0.0031468816828281	-0.0010816112703956	-0.0023714332432993	-8.24595827510036e-05	-5.580833602918943e-05	-4.162761509125102e-05	0.0
2022-10-06	a103	f	600.0	130.0	0.0	0.0	4.03	3.67	8485.066894361844	0.0	7908.796732756938	3625.204388164384	8.614281111027253		3.420759832507326	1.423882320567315	995.0	0.0	2318.0	2562.0	d	10	20	1	circle	-30	148	-0.0017525301080053	-0.0010139516089022	-0.0022865011177482	-8.172660042448976e-05	-7.059619088939226e-05	-4.3854020493527886e-05	0.0
2022-10-06	a103	f	600.0	130.0	0.0	0.0	4.03	3.67	8485.066894361844	0.0	7908.796732756938	3625.204388164384	8.614281111027253		3.420759832507326	1.423882320567315	995.0	0.0	2318.0	2562.0	d	10	20	1	circle	-30	149	0.0013049244913149	4.7195213603675e-05	0.0024932527766276	-8.065735099926558e-05	-8.389297019800698e-05	-4.6190344760108445e-05	0.0
2022-10-06	a103	f	600.0	130.0	0.0	0.0	4.03	3.67	8485.066894361844	0.0	7908.796732756938	3625.204388164384	8.614281111027253		3.420759832507326	1.423882320567315	995.0	0.0	2318.0	2562.0	d	10	20	1	circle	-30	150	0.0010798408954953	0.0009878806904879	0.0038539563329871	-7.919452050393488e-05	-9.601685823273344e-05	-4.844448654190492e-05	0.0
2022-10-06	a103	f	600.0	130.0	0.0	0.0	4.03	3.67	8485.066894361844	0.0	7908.796732756938	3625.204388164384	8.614281111027253		3.420759832507326	1.423882320567315	995.0	0.0	2318.0	2562.0	d	10	20	1	circle	-30	151	-0.000249967022003	-0.000363036818771	-0.000254516674338	-7.728271942048458e-05	-0.0001072741880945	-5.036621238817309e-05	0.0
2022-10-06	a103	f	600.0	130.0	0.0	0.0	4.03	3.67	8485.066894361844	0.0	7908.796732756938	3625.204388164384	8.614281111027253		3.420759832507326	1.423882320567315	995.0	0.0	2318.0	2562.0	d	10	20	1	circle	-30	152	-0.0005962718594288	0.0031040064752219	0.0008279731405155	-7.485528037250812e-05	-0.0001179116974587	-5.162843405853356e-05	0.0
2022-10-06	a103	f	600.0	130.0	0.0	0.0	4.03	3.67	8485.066894361844	0.0	7908.796732756938	3625.204388164384	8.614281111027253		3.420759832507326	1.423882320567315	995.0	0.0	2318.0	2562.0	d	10	20	1	circle	-30	153	0.0019436481624298	-0.0004151865574741	0.0010106812717536	-7.182751272718698e-05	-0.0001280764280675	-5.183311207591246e-05	0.0
2022-10-06	a103	f	600.0	130.0	0.0	0.0	4.03	3.67	8485.066894361844	0.0	7908.796732756938	3625.204388164384	8.614281111027253		3.420759832507326	1.423882320567315	995.0	0.0	2318.0	2562.0	d	10	20	1	circle	-30	154	0.0030367687533862	0.0004910416150131	-0.0007762998580469	-6.809659924987252e-05	-0.0001377894604723	-5.0537664630104805e-05	0.0
2022-10-06	a103	f	600.0	130.0	0.0	0.0	4.03	3.67	8485.066894361844	0.0	7908.796732756938	3625.204388164384	8.614281111027253		3.420759832507326	1.423882320567315	995.0	0.0	2318.0	2562.0	d	10	20	1	circle	-30	155	-0.0074398068721715	0.001746965744744	-4.9634350175929e-05	-6.355023910560988e-05	-0.0001469359495308	-4.729374865421341e-05	0.0
2022-10-06	a103	f	600.0	130.0	0.0	0.0	4.03	3.67	8485.066894361844	0.0	7908.796732756938	3625.204388164384	8.614281111027253		3.420759832507326	1.423882320567315	995.0	0.0	2318.0	2562.0	d	10	20	1	circle	-30	156	0.0045786249575844	-0.0005604090155807	0.0003708383063984	-5.808469237699906e-05	-0.0001552700182315	-4.1692369959101074e-05	0.0
2022-10-06	a103	f	600.0	130.0	0.0	0.0	4.03	3.67	8485.066894361844	0.0	7908.796732756938	3625.204388164384	8.614281111027253		3.420759832507326	1.423882320567315	995.0	0.0	2318.0	2562.0	d	10	20	1	circle	-30	157	-0.0007145974530048	0.0003879670912788	-0.0006607783441063	-5.162414146571482e-05	-0.0001624324536576	-3.34109677661597e-05	0.0
2022-10-06	a103	f	600.0	130.0	0.0	0.0	4.03	3.67	8485.066894361844	0.0	7908.796732756938	3625.204388164384	8.614281111027253		3.420759832507326	1.423882320567315	995.0	0.0	2318.0	2562.0	d	10	20	1	circle	-30	158	-0.0001514613384411	0.0006938986073832	-0.0017998297938724	-4.413436946864619e-05	-0.0001679795471671	-2.225977865167804e-05	0.0
2022-10-06	a103	f	600.0	130.0	0.0	0.0	4.03	3.67	8485.066894361844	0.0	7908.796732756938	3625.204388164384	8.614281111027253		3.420759832507326	1.423882320567315	995.0	0.0	2318.0	2562.0	d	10	20	1	circle	-30	159	0.001241164488089	6.1652247615558e-05	-0.0013315255324277	-3.563487570764235e-05	-0.000171420834355	-8.224285317318621e-06	0.0
2022-10-06	a103	f	600.0	130.0	0.0	0.0	4.03	3.67	8485.066894361844	0.0	7908.796732756938	3625.204388164384	8.614281111027253		3.420759832507326	1.423882320567315	995.0	0.0	2318.0	2562.0	d	10	20	1	circle	-30	160	-0.0029645684645358	-0.0016222815303097	0.0017251405577305	-2.621532829084541e-05	-0.0001722639163875	8.501836571326292e-06	0.0
2022-10-06	a103	f	600.0	130.0	0.0	0.0	4.03	3.67	8485.066894361844	0.0	7908.796732756938	3625.204388164384	8.614281111027253		3.420759832507326	1.423882320567315	995.0	0.0	2318.0	2562.0	d	10	20	1	circle	-30	161	-3.6701334604794e-05	-0.0007768831924885	-0.0029737663361676	-1.6054358320307083e-05	-0.00017006383099	2.749685081501595e-05	0.0
2022-10-06	a103	f	600.0	130.0	0.0	0.0	4.03	3.67	8485.066894361844	0.0	7908.796732756938	3625.204388164384	8.614281111027253		3.420759832507326	1.423882320567315	995.0	0.0	2318.0	2562.0	d	10	20	1	circle	-30	162	-0.0005930845047545	-0.002211812293185	-0.0042050708888091	-5.433553487273755e-06	-0.0001644707715045	4.810368580580133e-05	0.0
2022-10-06	a103	f	600.0	130.0	0.0	0.0	4.03	3.67	8485.066894361844	0.0	7908.796732756938	3625.204388164384	8.614281111027253		3.420759832507326	1.423882320567315	995.0	0.0	2318.0	2562.0	d	10	20	1	circle	-30	163	-0.0033107942179532	0.0014385685581733	0.0004916381676349	5.259972174903878e-06	-0.0001552684016408	6.943856325076194e-05	0.0
2022-10-06	a103	f	600.0	130.0	0.0	0.0	4.03	3.67	8485.066894361844	0.0	7908.796732756938	3625.204388164384	8.614281111027253		3.420759832507326	1.423882320567315	995.0	0.0	2318.0	2562.0	d	10	20	1	circle	-30	164	0.0056290002158338	-0.0008424324990841	0.0010843828402618	1.5545274157029718e-05	-0.00014239946322	9.042440324429372e-05	0.0
2022-10-06	a103	f	600.0	130.0	0.0	0.0	4.03	3.67	8485.066894361844	0.0	7908.796732756938	3625.204388164384	8.614281111027253		3.420759832507326	1.423882320567315	995.0	0.0	2318.0	2562.0	d	10	20	1	circle	-30	165	-0.0052858345872804	-0.0033000202920002	-0.0008704260754434	2.4871104284337733e-05	-0.000125981407453	0.0001098503188235	0.0
2022-10-06	a103	f	600.0	130.0	0.0	0.0	4.03	3.67	8485.066894361844	0.0	7908.796732756938	3625.204388164384	8.614281111027253		3.420759832507326	1.423882320567315	995.0	0.0	2318.0	2562.0	d	10	20	1	circle	-30	166	-0.0042833817032827	0.0006274492450941	-0.0026639064397455	3.264660843362877e-05	-0.0001063142472691	0.0001264466533677	0.0
2022-10-06	a103	f	600.0	130.0	0.0	0.0	4.03	3.67	8485.066894361844	0.0	7908.796732756938	3625.204388164384	8.614281111027253		3.420759832507326	1.423882320567315	995.0	0.0	2318.0	2562.0	d	10	20	1	circle	-30	167	0.0085235368742168	-0.0032688052004884	0.0025794579013094	3.8281075597372846e-05	-8.387667611194808e-05	0.0001389674591863	1.6809707477064367e-05
2022-10-06	a103	f	600.0	130.0	0.0	0.0	4.03	3.67	8485.066894361844	0.0	7908.796732756938	3625.204388164384	8.614281111027253		3.420759832507326	1.423882320567315	995.0	0.0	2318.0	2562.0	d	10	20	1	circle	-30	168	-0.005352030441627	0.003368122875822	0.0014917751194166	4.123835321989988e-05	-5.930528129030508e-05	0.000146280647579	4.5737013068801296e-05
2022-10-06	a103	f	600.0	130.0	0.0	0.0	4.03	3.67	8485.066894361844	0.0	7908.796732756938	3625.204388164384	8.614281111027253		3.420759832507326	1.423882320567315	995.0	0.0	2318.0	2562.0	d	10	20	1	circle	-30	169	0.0050130663829881	-0.001650038121419	0.0009671217098702	4.1099752004266015e-05	-3.335846150162146e-05	0.0001474625648553	7.30043513495049e-05
2022-10-06	a103	f	600.0	130.0	0.0	0.0	4.03	3.67	8485.066894361844	0.0	7908.796732756938	3625.204388164384	8.614281111027253		3.420759832507326	1.423882320567315	995.0	0.0	2318.0	2562.0	d	10	20	1	circle	-30	170	-0.0015822626042889	-0.0001797001620521	0.000919199501588	3.7620765919629487e-05	-6.87300203334834e-06	0.0001418859278493	9.739215989639471e-05
2022-10-06	a103	f	600.0	130.0	0.0	0.0	4.03	3.67	8485.066894361844	0.0	7908.796732756938	3625.204388164384	8.614281111027253		3.420759832507326	1.423882320567315	995.0	0.0	2318.0	2562.0	d	10	20	1	circle	-30	171	0.0073625478704382	0.0004126878717723	0.0039369104173646	3.077343957875283e-05	1.9280036928046628e-05	0.000129291942353	7.923846584620771e-05
2022-10-06	a103	f	600.0	130.0	0.0	0.0	4.03	3.67	8485.066894361844	0.0	7908.796732756938	3625.204388164384	8.614281111027253		3.420759832507326	1.423882320567315	995.0	0.0	2318.0	2562.0	d	10	20	1	circle	-30	172	-0.0029191650684396	0.0008056776012052	0.0026816159044802	2.0769276343137345e-05	4.423913934441188e-05	0.0001098421027376	4.483368705006288e-05
2022-10-06	a103	f	600.0	130.0	0.0	0.0	4.03	3.67	8485.066894361844	0.0	7908.796732756938	3625.204388164384	8.614281111027253		3.420759832507326	1.423882320567315	995.0	0.0	2318.0	2562.0	d	10	20	1	circle	-30	173	-0.000824755001276	0.0004756551073853	0.0019392287708958	8.05605166132979e-06	6.719602141194951e-05	8.414319746959943e-05	8.891124396320129e-06
2022-10-06	a103	f	600.0	130.0	0.0	0.0	4.03	3.67	8485.066894361844	0.0	7908.796732756938	3625.204388164384	8.614281111027253		3.420759832507326	1.423882320567315	995.0	0.0	2318.0	2562.0	d	10	20	1	circle	-30	174	-0.0009397552122486	0.0005040319353264	0.0020230133403536	-6.708363737151118e-06	8.74361610364811e-05	5.323767918890258e-05	0.0
2022-10-06	a103	f	600.0	130.0	0.0	0.0	4.03	3.67	8485.066894361844	0.0	7908.796732756938	3625.204388164384	8.614281111027253		3.420759832507326	1.423882320567315	995.0	0.0	2318.0	2562.0	d	10	20	1	circle	-30	175	0.0024352558356474	0.0013941259865874	0.0026998767441972	-2.268949926038523e-05	0.0001043725803522	1.8556878755945875e-05	0.0
2022-10-06	a103	f	600.0	130.0	0.0	0.0	4.03	3.67	8485.066894361844	0.0	7908.796732756938	3625.204388164384	8.614281111027253		3.420759832507326	1.423882320567315	995.0	0.0	2318.0	2562.0	d	10	20	1	circle	-30	176	0.0052361337745545	0.0018391267986174	0.0007350865828558	-3.890684334405779e-05	0.0001175707200373	-1.816040110274132e-05	0.0
2022-10-06	a103	f	600.0	130.0	0.0	0.0	4.03	3.67	8485.066894361844	0.0	7908.796732756938	3625.204388164384	8.614281111027253		3.420759832507326	1.423882320567315	995.0	0.0	2318.0	2562.0	d	10	20	1	circle	-30	177	-0.0076254477865581	-0.0013617843208841	-0.0014271997175202	-5.4269033149877135e-05	0.0001267620004613	-5.498014322554363e-05	0.0
2022-10-06	a103	f	600.0	130.0	0.0	0.0	4.03	3.67	8485.066894361844	0.0	7908.796732756938	3625.204388164384	8.614281111027253		3.420759832507326	1.423882320567315	995.0	0.0	2318.0	2562.0	d	10	20	1	circle	-30	178	0.0071996966472006	0.0012709978034862	-0.0018773598508048	-6.762524892696928e-05	0.0001318447200385	-8.99086978003347e-05	0.0
2022-10-06	a103	f	600.0	130.0	0.0	0.0	4.03	3.67	8485.066894361844	0.0	7908.796732756938	3625.204388164384	8.614281111027253		3.420759832507326	1.423882320567315	995.0	0.0	2318.0	2562.0	d	10	20	1	circle	-30	179	0.0009533024879307	0.0013280368977126	-0.0036537251983936	-7.783253121026399e-05	0.0001328748809936	-0.0001210364716269	0.0
2022-10-06	a103	f	600.0	130.0	0.0	0.0	4.03	3.67	8485.066894361844	0.0	7908.796732756938	3625.204388164384	8.614281111027253		3.420759832507326	1.423882320567315	995.0	0.0	2318.0	2562.0	d	10	20	1	circle	-30	180	-0.0064720846526102	0.0019712286444995	-0.0024466716817712	-8.383505686030969e-05	0.000130049813218	-0.0001466701169671	0.0
2022-10-06	a103	f	600.0	130.0	0.0	0.0	4.03	3.67	8485.066894361844	0.0	7908.796732756938	3625.204388164384	8.614281111027253		3.420759832507326	1.423882320567315	995.0	0.0	2318.0	2562.0	d	10	20	1	circle	-30	181	-0.001806529537521	-0.0012807910486643	7.7494731975304e-05	-8.475322994522553e-05	0.0001236823774489	-0.0001654372313817	0.0
2022-10-06	a103	f	600.0	130.0	0.0	0.0	4.03	3.67	8485.066894361844	0.0	7908.796732756938	3625.204388164384	8.614281111027253		3.420759832507326	1.423882320567315	995.0	0.0	2318.0	2562.0	d	10	20	1	circle	-30	182	-0.0007439486361483	-0.0009417761087927	-0.0003260071221678	-7.996865258655889e-05	0.000114162831611	-0.0001763582316331	0.0
2022-10-06	a103	f	600.0	130.0	0.0	0.0	4.03	3.67	8485.066894361844	0.0	7908.796732756938	3625.204388164384	8.614281111027253		3.420759832507326	1.423882320567315	995.0	0.0	2318.0	2562.0	d	10	20	1	circle	-30	183	0.0005247657358635	-0.0017588931864153	-0.0038867724494832	-6.91840299576694e-05	0.0001019133700532	-0.0001788916011403	-7.794201129375077e-06
2022-10-06	a103	f	600.0	130.0	0.0	0.0	4.03	3.67	8485.066894361844	0.0	7908.796732756938	3625.204388164384	8.614281111027253		3.420759832507326	1.423882320567315	995.0	0.0	2318.0	2562.0	d	10	20	1	circle	-30	184	0.0004632427230877	0.0004362352097158	-0.0024526855257116	-5.245392129612644e-05	8.734713423426266e-05	-0.0001729602702356	-3.3159214705310225e-05
2022-10-06	a103	f	600.0	130.0	0.0	0.0	4.03	3.67	8485.066894361844	0.0	7908.796732756938	3625.204388164384	8.614281111027253		3.420759832507326	1.423882320567315	995.0	0.0	2318.0	2562.0	d	10	20	1	circle	-30	185	-0.0075750160977514	-0.0031527410234887	-7.0465449417159e-05	-3.01983942453138e-05	7.084124036761311e-05	-0.0001589575862654	-5.7917951652566505e-05
2022-10-06	a103	f	600.0	130.0	0.0	0.0	4.03	3.67	8485.066894361844	0.0	7908.796732756938	3625.204388164384	8.614281111027253		3.420759832507326	1.423882320567315	995.0	0.0	2318.0	2562.0	d	10	20	1	circle	-30	186	0.0015067802739645	0.000780273465826	-0.002558542865035	-3.204602005500957e-06	5.27271593124202e-05	-0.0001377263527365	-8.179459141863605e-05
2022-10-06	a103	f	600.0	130.0	0.0	0.0	4.03	3.67	8485.066894361844	0.0	7908.796732756938	3625.204388164384	8.614281111027253		3.420759832507326	1.423882320567315	995.0	0.0	2318.0	2562.0	d	10	20	1	circle	-30	187	-0.010216047361591	0.0001591237020833	-0.0029883414681213	2.739560191540053e-05	3.3298333593327846e-05	-0.000110509841427	-4.981590591831945e-05
2022-10-06	a103	f	600.0	130.0	0.0	0.0	4.03	3.67	8485.066894361844	0.0	7908.796732756938	3625.204388164384	8.614281111027253		3.420759832507326	1.423882320567315	995.0	0.0	2318.0	2562.0	d	10	20	1	circle	-30	188	0.0074592388252057	0.0012945196806486	-0.0003151171816057	6.018884395272789e-05	1.2831698094289928e-05	-7.887698852635449e-05	-5.856446479336669e-06
2022-10-06	a103	f	600.0	130.0	0.0	0.0	4.03	3.67	8485.066894361844	0.0	7908.796732756938	3625.204388164384	8.614281111027253		3.420759832507326	1.423882320567315	995.0	0.0	2318.0	2562.0	d	10	20	1	circle	-30	189	0.0025903699573652	0.0002709016316058	-0.0004174598094295	9.358762097986906e-05	-8.385164163646896e-06	-4.462158600897119e-05	0.0
2022-10-06	a103	f	600.0	130.0	0.0	0.0	4.03	3.67	8485.066894361844	0.0	7908.796732756938	3625.204388164384	8.614281111027253		3.420759832507326	1.423882320567315	995.0	0.0	2318.0	2562.0	d	10	20	1	circle	-30	190	-0.0006752018539996	-0.000724595543962	0.0003824184584059	0.0001259618834069	-3.0030346025676274e-05	-9.637470697080348e-06	0.0
2022-10-06	a103	f	600.0	130.0	0.0	0.0	4.03	3.67	8485.066894361844	0.0	7908.796732756938	3625.204388164384	8.614281111027253		3.420759832507326	1.423882320567315	995.0	0.0	2318.0	2562.0	d	10	20	1	circle	-30	191	0.0039789378639521	0.0007441013736409	0.0060157386648359	0.0001557629398254	-5.173094573520586e-05	2.4220444174172603e-05	0.0
2022-10-06	a103	f	600.0	130.0	0.0	0.0	4.03	3.67	8485.066894361844	0.0	7908.796732756938	3625.204388164384	8.614281111027253		3.420759832507326	1.423882320567315	995.0	0.0	2318.0	2562.0	d	10	20	1	circle	-30	192	0.0020581714796462	0.0021017990679897	0.0012362300064322	0.0001816203265306	-7.305182039725371e-05	5.527220911596528e-05	0.0
2022-10-06	a103	f	600.0	130.0	0.0	0.0	4.03	3.67	8485.066894361844	0.0	7908.796732756938	3625.204388164384	8.614281111027253		3.420759832507326	1.423882320567315	995.0	0.0	2318.0	2562.0	d	10	20	1	circle	-30	193	0.0001826907159885	-0.0022044894611198	0.0008766141062553	0.0002024091711039	-9.34893272283166e-05	8.212613567109784e-05	0.0
2022-10-06	a103	f	600.0	130.0	0.0	0.0	4.03	3.67	8485.066894361844	0.0	7908.796732756938	3625.204388164384	8.614281111027253		3.420759832507326	1.423882320567315	995.0	0.0	2318.0	2562.0	d	10	20	1	circle	-30	194	0.0013882174384752	0.0031180787246735	0.0045815532411921	0.0002172899843467	-0.0001124725841694	0.000103756402081	0.0
2022-10-06	a103	f	600.0	130.0	0.0	0.0	4.03	3.67	8485.066894361844	0.0	7908.796732756938	3625.204388164384	8.614281111027253		3.420759832507326	1.423882320567315	995.0	0.0	2318.0	2562.0	d	10	20	1	circle	-30	195	-0.0018448101294442	-0.0009057332642531	0.0008872182606815	0.0002257253478024	-0.0001293738765611	0.0001195438204812	0.0
2022-10-06	a103	f	600.0	130.0	0.0	0.0	4.03	3.67	8485.066894361844	0.0	7908.796732756938	3625.204388164384	8.614281111027253		3.420759832507326	1.423882320567315	995.0	0.0	2318.0	2562.0	d	10	20	1	circle	-30	196	0.0009791768791585	0.0011597614497041	0.001247074146286	0.0002274833451739	-0.0001435284708595	0.0001292826616731	0.0
2022-10-06	a103	f	600.0	130.0	0.0	0.0	4.03	3.67	8485.066894361844	0.0	7908.796732756938	3625.204388164384	8.614281111027253		3.420759832507326	1.423882320567315	995.0	0.0	2318.0	2562.0	d	10	20	1	circle	-30	197	0.0012746267290666	0.0014297513629617	0.0005326116416651	0.0002226379735866	-0.000154265014697	0.0001331558340067	0.0
2022-10-06	a103	f	600.0	130.0	0.0	0.0	4.03	3.67	8485.066894361844	0.0	7908.796732756938	3625.204388164384	8.614281111027253		3.420759832507326	1.423882320567315	995.0	0.0	2318.0	2562.0	d	10	20	1	circle	-30	198	0.0029460416466445	-0.0017065009952468	-0.0005514115558192	0.0002115699746894	-0.0001609478061449	0.0001316846477975	0.0
2022-10-06	a103	f	600.0	130.0	0.0	0.0	4.03	3.67	8485.066894361844	0.0	7908.796732756938	3625.204388164384	8.614281111027253		3.420759832507326	1.423882320567315	995.0	0.0	2318.0	2562.0	d	10	20	1	circle	-30	199	0.0037678499769142	-0.0014226034820046	-0.0003334322588744	0.0001949613111816	-0.0001630297374209	0.0001256636169177	0.0
2022-10-06	a103	f	600.0	130.0	0.0	0.0	4.03	3.67	8485.066894361844	0.0	7908.796732756938	3625.204388164384	8.614281111027253		3.420759832507326	1.423882320567315	995.0	0.0	2318.0	2562.0	d	10	20	1	circle	-30	200	0.0003847880398926	-0.0011435996610664	-0.0003688535718469	0.0001737697468132	-0.0001601095344704	0.000116090423656	0.0
2022-10-06	a103	f	600.0	130.0	0.0	0.0	4.03	3.67	8485.066894361844	0.0	7908.796732756938	3625.204388164384	8.614281111027253		3.420759832507326	1.423882320567315	995.0	0.0	2318.0	2562.0	d	10	21	0	circle	-30	0	-0.010791492565211	-0.0010533173244778	0.0043073734044279	1.2181606436366638e-05	8.935358206281025e-05	-7.291206622583013e-05	0.0
2022-10-06	a103	f	600.0	130.0	0.0	0.0	4.03	3.67	8485.066894361844	0.0	7908.796732756938	3625.204388164384	8.614281111027253		3.420759832507326	1.423882320567315	995.0	0.0	2318.0	2562.0	d	10	21	0	circle	-30	1	0.0031916201679789	0.0010237112056838	0.0023304438614156	5.281494466334055e-05	6.019815885389242e-05	-9.335939423450396e-06	0.0
2022-10-06	a103	f	600.0	130.0	0.0	0.0	4.03	3.67	8485.066894361844	0.0	7908.796732756938	3625.204388164384	8.614281111027253		3.420759832507326	1.423882320567315	995.0	0.0	2318.0	2562.0	d	10	21	0	circle	-30	2	0.0006576144160883	0.0026138714467985	0.0004472385752955	9.147753529447478e-05	3.142556184601255e-05	5.181164232605887e-05	0.0
2022-10-06	a103	f	600.0	130.0	0.0	0.0	4.03	3.67	8485.066894361844	0.0	7908.796732756938	3625.204388164384	8.614281111027253		3.420759832507326	1.423882320567315	995.0	0.0	2318.0	2562.0	d	10	21	0	circle	-30	3	0.0030071053548607	0.0011672048605851	0.0026484582863631	0.0001266648050952	3.414476043189089e-06	0.0001084647183185	0.0
2022-10-06	a103	f	600.0	130.0	0.0	0.0	4.03	3.67	8485.066894361844	0.0	7908.796732756938	3625.204388164384	8.614281111027253		3.420759832507326	1.423882320567315	995.0	0.0	2318.0	2562.0	d	10	21	0	circle	-30	4	0.003068204204357	0.0006356306145004	0.0006206095825179	0.000157054453892	-2.3393465786247667e-05	0.0001588759405463	0.0
2022-10-06	a103	f	600.0	130.0	0.0	0.0	4.03	3.67	8485.066894361844	0.0	7908.796732756938	3625.204388164384	8.614281111027253		3.420759832507326	1.423882320567315	995.0	0.0	2318.0	2562.0	d	10	21	0	circle	-30	5	-0.0003373119731057	0.0009064237019508	0.0012493023377676	0.0001815901460941	-4.849161270018651e-05	0.0002016816312886	0.0
2022-10-06	a103	f	600.0	130.0	0.0	0.0	4.03	3.67	8485.066894361844	0.0	7908.796732756938	3625.204388164384	8.614281111027253		3.420759832507326	1.423882320567315	995.0	0.0	2318.0	2562.0	d	10	21	0	circle	-30	6	0.0043826106666534	-0.0034126652488625	0.0050399789494088	0.0001995369556301	-7.132498013941579e-05	0.0002359447014785	0.0
2022-10-06	a103	f	600.0	130.0	0.0	0.0	4.03	3.67	8485.066894361844	0.0	7908.796732756938	3625.204388164384	8.614281111027253		3.420759832507326	1.423882320567315	995.0	0.0	2318.0	2562.0	d	10	21	0	circle	-30	7	0.0010783171453132	0.0018166241457766	0.002766453624854	0.000210506834096	-9.131721899612249e-05	0.0002611740219467	0.0
2022-10-06	a103	f	600.0	130.0	0.0	0.0	4.03	3.67	8485.066894361844	0.0	7908.796732756938	3625.204388164384	8.614281111027253		3.420759832507326	1.423882320567315	995.0	0.0	2318.0	2562.0	d	10	21	0	circle	-30	8	0.0007961044982119	0.0003501099135747	0.0003834026921665	0.0002144556408655	-0.0001078976641482	0.0002773127332915	0.0
2022-10-06	a103	f	600.0	130.0	0.0	0.0	4.03	3.67	8485.066894361844	0.0	7908.796732756938	3625.204388164384	8.614281111027253		3.420759832507326	1.423882320567315	995.0	0.0	2318.0	2562.0	d	10	21	0	circle	-30	9	-0.0003269672172568	-0.0002412855840984	5.0639990924423e-05	0.0002116535123848	-0.0001205245479141	0.0002846897020984	0.0
2022-10-06	a103	f	600.0	130.0	0.0	0.0	4.03	3.67	8485.066894361844	0.0	7908.796732756938	3625.204388164384	8.614281111027253		3.420759832507326	1.423882320567315	995.0	0.0	2318.0	2562.0	d	10	21	0	circle	-30	10	0.0029355408776167	0.0021199161044413	-0.0018772375680508	0.0002026342899201	-0.0001287088839644	0.0002839408122886	0.0
2022-10-06	a103	f	600.0	130.0	0.0	0.0	4.03	3.67	8485.066894361844	0.0	7908.796732756938	3625.204388164384	8.614281111027253		3.420759832507326	1.423882320567315	995.0	0.0	2318.0	2562.0	d	10	21	0	circle	-30	11	-0.0021074699725295	-0.0019210747638867	0.0012923482771692	0.0001881318176147	-0.0001320451421506	0.0002759173978595	0.0
2022-10-06	a103	f	600.0	130.0	0.0	0.0	4.03	3.67	8485.066894361844	0.0	7908.796732756938	3625.204388164384	8.614281111027253		3.420759832507326	1.423882320567315	995.0	0.0	2318.0	2562.0	d	10	21	0	circle	-30	12	0.00112889658748	-0.0012529372748415	-0.0009199654540489	0.0001690077993516	-0.0001302501058852	0.0002615972312591	0.0
2022-10-06	a103	f	600.0	130.0	0.0	0.0	4.03	3.67	8485.066894361844	0.0	7908.796732756938	3625.204388164384	8.614281111027253		3.420759832507326	1.423882320567315	995.0	0.0	2318.0	2562.0	d	10	21	0	circle	-30	13	-0.0038864053773694	0.0001367927025787	-0.0020343371598919	0.0001461753237633	-0.0001232051764926	0.0002420044732785	0.0
2022-10-06	a103	f	600.0	130.0	0.0	0.0	4.03	3.67	8485.066894361844	0.0	7908.796732756938	3625.204388164384	8.614281111027253		3.420759832507326	1.423882320567315	995.0	0.0	2318.0	2562.0	d	10	21	0	circle	-30	14	0.0024462662489439	-0.00311121150667	0.0008775074509093	0.0001205259632082	-0.0001109937827417	0.0002181401047455	0.0
2022-10-06	a103	f	600.0	130.0	0.0	0.0	4.03	3.67	8485.066894361844	0.0	7908.796732756938	3625.204388164384	8.614281111027253		3.420759832507326	1.423882320567315	995.0	0.0	2318.0	2562.0	d	10	21	0	circle	-30	15	-0.0048392125750922	0.0008305471423541	-0.0025452497084929	9.286895485763104e-05	-9.3927123821117e-05	0.0001909253117782	4.12923309946539e-06
2022-10-06	a103	f	600.0	130.0	0.0	0.0	4.03	3.67	8485.066894361844	0.0	7908.796732756938	3625.204388164384	8.614281111027253		3.420759832507326	1.423882320567315	995.0	0.0	2318.0	2562.0	d	10	21	0	circle	-30	16	-0.0012735042530275	-0.0020250387286433	0.002045760905863	6.388780917993429e-05	-7.255528967554303e-05	0.0001611600687454	2.471696989000628e-05
2022-10-06	a103	f	600.0	130.0	0.0	0.0	4.03	3.67	8485.066894361844	0.0	7908.796732756938	3625.204388164384	8.614281111027253		3.420759832507326	1.423882320567315	995.0	0.0	2318.0	2562.0	d	10	21	0	circle	-30	17	-0.0019447390226419	-0.0023871267392659	-0.0076068302204292	3.4119373367740306e-05	-4.7662978800086255e-05	0.0001294970489831	4.771469681532852e-05
2022-10-06	a103	f	600.0	130.0	0.0	0.0	4.03	3.67	8485.066894361844	0.0	7908.796732756938	3625.204388164384	8.614281111027253		3.420759832507326	1.423882320567315	995.0	0.0	2318.0	2562.0	d	10	21	0	circle	-30	18	-0.0001160322276151	-0.0010558682149237	0.0013734766464466	3.961183699515848e-06	-2.0248478154999583e-05	9.643372493465818e-05	7.222406308014274e-05
2022-10-06	a103	f	600.0	130.0	0.0	0.0	4.03	3.67	8485.066894361844	0.0	7908.796732756938	3625.204388164384	8.614281111027253		3.420759832507326	1.423882320567315	995.0	0.0	2318.0	2562.0	d	10	21	0	circle	-30	19	0.0023257521421699	0.0014890521299553	-0.0013409031116717	-2.6292937636674325e-05	8.517020729502218e-06	6.233095395296535e-05	2.75209955867888e-05
2022-10-06	a103	f	600.0	130.0	0.0	0.0	4.03	3.67	8485.066894361844	0.0	7908.796732756938	3625.204388164384	8.614281111027253		3.420759832507326	1.423882320567315	995.0	0.0	2318.0	2562.0	d	10	21	0	circle	-30	20	-0.001211021237829	-0.0016548670904265	-0.0006747395831667	-5.639928579706698e-05	3.734956134026428e-05	2.7462974579204643e-05	0.0
2022-10-06	a103	f	600.0	130.0	0.0	0.0	4.03	3.67	8485.066894361844	0.0	7908.796732756938	3625.204388164384	8.614281111027253		3.420759832507326	1.423882320567315	995.0	0.0	2318.0	2562.0	d	10	21	0	circle	-30	21	0.0030301538764812	8.5833206273783e-05	0.004584654251283	-8.610745187657523e-05	6.492551726073292e-05	-7.90821571240511e-06	0.0
2022-10-06	a103	f	600.0	130.0	0.0	0.0	4.03	3.67	8485.066894361844	0.0	7908.796732756938	3625.204388164384	8.614281111027253		3.420759832507326	1.423882320567315	995.0	0.0	2318.0	2562.0	d	10	21	0	circle	-30	22	0.0008407871611133	0.0032001193532202	0.0011263988067229	-0.0001151116676304	8.996040479610011e-05	-4.34501061908651e-05	0.0
2022-10-06	a103	f	600.0	130.0	0.0	0.0	4.03	3.67	8485.066894361844	0.0	7908.796732756938	3625.204388164384	8.614281111027253		3.420759832507326	1.423882320567315	995.0	0.0	2318.0	2562.0	d	10	21	0	circle	-30	23	0.0009923567191996	0.0008774002518986	0.0013089202256138	-0.0001430171457498	0.0001112878022493	-7.868692962540751e-05	0.0
2022-10-06	a103	f	600.0	130.0	0.0	0.0	4.03	3.67	8485.066894361844	0.0	7908.796732756938	3625.204388164384	8.614281111027253		3.420759832507326	1.423882320567315	995.0	0.0	2318.0	2562.0	d	10	21	0	circle	-30	24	-0.001256482030942	0.001878631252378	0.0028297040403353	-0.0001693252077373	0.0001279297424256	-0.0001129513932083	0.0
2022-10-06	a103	f	600.0	130.0	0.0	0.0	4.03	3.67	8485.066894361844	0.0	7908.796732756938	3625.204388164384	8.614281111027253		3.420759832507326	1.423882320567315	995.0	0.0	2318.0	2562.0	d	10	21	0	circle	-30	25	0.0015759391884902	0.0022036471294091	0.0024523621136481	-0.0001934358927638	0.0001391485925531	-0.0001453667638126	0.0
2022-10-06	a103	f	600.0	130.0	0.0	0.0	4.03	3.67	8485.066894361844	0.0	7908.796732756938	3625.204388164384	8.614281111027253		3.420759832507326	1.423882320567315	995.0	0.0	2318.0	2562.0	d	10	21	0	circle	-30	26	0.0013152136841003	0.0021631299919108	0.0024749987030532	-0.000214662549756	0.0001444749157805	-0.0001748609216703	0.0
2022-10-06	a103	f	600.0	130.0	0.0	0.0	4.03	3.67	8485.066894361844	0.0	7908.796732756938	3625.204388164384	8.614281111027253		3.420759832507326	1.423882320567315	995.0	0.0	2318.0	2562.0	d	10	21	0	circle	-30	27	0.005180512034026	-0.0015052616935195	-0.0007115726938807	-0.0002322571875062	0.0001437099968236	-0.0002002150210169	0.0
2022-10-06	a103	f	600.0	130.0	0.0	0.0	4.03	3.67	8485.066894361844	0.0	7908.796732756938	3625.204388164384	8.614281111027253		3.420759832507326	1.423882320567315	995.0	0.0	2318.0	2562.0	d	10	21	0	circle	-30	28	-0.0084986948806241	0.0001949134832022	-0.0012199363417216	-0.0002454534142575	0.0001369056259138	-0.0002201457209737	0.0
2022-10-06	a103	f	600.0	130.0	0.0	0.0	4.03	3.67	8485.066894361844	0.0	7908.796732756938	3625.204388164384	8.614281111027253		3.420759832507326	1.423882320567315	995.0	0.0	2318.0	2562.0	d	10	21	0	circle	-30	29	0.0024240981838039	7.760402326291e-05	0.0005925076064423	-0.0002535298374738	0.0001243300578762	-0.000233410743212	0.0
2022-10-06	a103	f	600.0	130.0	0.0	0.0	4.03	3.67	8485.066894361844	0.0	7908.796732756938	3625.204388164384	8.614281111027253		3.420759832507326	1.423882320567315	995.0	0.0	2318.0	2562.0	d	10	21	0	circle	-30	30	0.0002188683930922	0.0004711882482919	-0.0020859495093099	-0.0002558814182273	0.0001064310263296	-0.0002389230227213	0.0
2022-10-06	a103	f	600.0	130.0	0.0	0.0	4.03	3.67	8485.066894361844	0.0	7908.796732756938	3625.204388164384	8.614281111027253		3.420759832507326	1.423882320567315	995.0	0.0	2318.0	2562.0	d	10	21	0	circle	-30	31	0.0027176670274556	0.0004605889956203	-0.0049148690251873	-0.000252084423307	8.38005480976565e-05	-0.0002358618782728	0.0
2022-10-06	a103	f	600.0	130.0	0.0	0.0	4.03	3.67	8485.066894361844	0.0	7908.796732756938	3625.204388164384	8.614281111027253		3.420759832507326	1.423882320567315	995.0	0.0	2318.0	2562.0	d	10	21	0	circle	-30	32	-0.0086160553916169	0.0013935382613112	-0.0040726201679054	-0.0002419567021762	5.713945935463213e-05	-0.0002237702754541	0.0
2022-10-06	a103	f	600.0	130.0	0.0	0.0	4.03	3.67	8485.066894361844	0.0	7908.796732756938	3625.204388164384	8.614281111027253		3.420759832507326	1.423882320567315	995.0	0.0	2318.0	2562.0	d	10	21	0	circle	-30	33	-0.0015708285611656	-0.0012468452377404	-0.0004237131345946	-0.00022561760967	2.721774818461216e-05	-0.0002026224899894	0.0
2022-10-06	a103	f	600.0	130.0	0.0	0.0	4.03	3.67	8485.066894361844	0.0	7908.796732756938	3625.204388164384	8.614281111027253		3.420759832507326	1.423882320567315	995.0	0.0	2318.0	2562.0	d	10	21	0	circle	-30	34	-0.0045002574584322	-0.002241156257861	-0.0018683078451142	-0.0002035328032572	-5.17056660902489e-06	-0.0001728494524679	0.0
2022-10-06	a103	f	600.0	130.0	0.0	0.0	4.03	3.67	8485.066894361844	0.0	7908.796732756938	3625.204388164384	8.614281111027253		3.420759832507326	1.423882320567315	995.0	0.0	2318.0	2562.0	d	10	21	0	circle	-30	35	0.004449427100339	-0.0018411637337925	-0.00116994780057	-0.0001765213180925	-3.925260252096839e-05	-0.0001353232341343	0.0
2022-10-06	a103	f	600.0	130.0	0.0	0.0	4.03	3.67	8485.066894361844	0.0	7908.796732756938	3625.204388164384	8.614281111027253		3.420759832507326	1.423882320567315	995.0	0.0	2318.0	2562.0	d	10	21	0	circle	-30	36	-0.011476718794583	-0.0018663890463961	-0.0016757125024228	-0.0001457193339654	-7.431014753385514e-05	-9.13117574717269e-05	0.0
2022-10-06	a103	f	600.0	130.0	0.0	0.0	4.03	3.67	8485.066894361844	0.0	7908.796732756938	3625.204388164384	8.614281111027253		3.420759832507326	1.423882320567315	995.0	0.0	2318.0	2562.0	d	10	21	0	circle	-30	37	0.0025982552777759	-0.000606466304147	-0.000351072327525	-0.0001125084700901	-0.0001096909250079	-4.241204099634369e-05	0.0
2022-10-06	a103	f	600.0	130.0	0.0	0.0	4.03	3.67	8485.066894361844	0.0	7908.796732756938	3625.204388164384	8.614281111027253		3.420759832507326	1.423882320567315	995.0	0.0	2318.0	2562.0	d	10	21	0	circle	-30	38	0.0028275156020682	0.00208896014021	-6.149450604633e-05	-7.841100823446586e-05	-0.0001447952603169	9.534850940973173e-06	0.0
2022-10-06	a103	f	600.0	130.0	0.0	0.0	4.03	3.67	8485.066894361844	0.0	7908.796732756938	3625.204388164384	8.614281111027253		3.420759832507326	1.423882320567315	995.0	0.0	2318.0	2562.0	d	10	21	0	circle	-30	39	0.0032428918468148	0.0011135676397482	0.000233610365948	-4.495589389731662e-05	-0.0001790460379847	6.25437070826735e-05	0.0
2022-10-06	a103	f	600.0	130.0	0.0	0.0	4.03	3.67	8485.066894361844	0.0	7908.796732756938	3625.204388164384	8.614281111027253		3.420759832507326	1.423882320567315	995.0	0.0	2318.0	2562.0	d	10	21	0	circle	-30	40	0.003186492098638	0.0011828924742055	0.0001999241275896	-1.3538612584150574e-05	-0.0002118569461175	0.0001145940497625	0.0
2022-10-06	a103	f	600.0	130.0	0.0	0.0	4.03	3.67	8485.066894361844	0.0	7908.796732756938	3625.204388164384	8.614281111027253		3.420759832507326	1.423882320567315	995.0	0.0	2318.0	2562.0	d	10	21	0	circle	-30	41	0.003186492098638	0.0011828924742055	0.0001999241275896	1.4693481240690176e-05	-0.0002426135178662	0.0001637422180555	0.0
2022-10-06	a103	f	600.0	130.0	0.0	0.0	4.03	3.67	8485.066894361844	0.0	7908.796732756938	3625.204388164384	8.614281111027253		3.420759832507326	1.423882320567315	995.0	0.0	2318.0	2562.0	d	10	21	0	circle	-30	42	0.0006969880282748	-0.0025969024573499	0.0046602784546826	3.891259360175424e-05	-0.0002706735954823	0.0002082322939871	0.0
2022-10-06	a103	f	600.0	130.0	0.0	0.0	4.03	3.67	8485.066894361844	0.0	7908.796732756938	3625.204388164384	8.614281111027253		3.420759832507326	1.423882320567315	995.0	0.0	2318.0	2562.0	d	10	21	0	circle	-30	43	0.0022560628624478	-0.0020374082559225	0.0042392709284145	5.863743871932941e-05	-0.0002953834479405	0.00024659876261	0.0
2022-10-06	a103	f	600.0	130.0	0.0	0.0	4.03	3.67	8485.066894361844	0.0	7908.796732756938	3625.204388164384	8.614281111027253		3.420759832507326	1.423882320567315	995.0	0.0	2318.0	2562.0	d	10	21	0	circle	-30	44	0.0031490697270267	0.0019375963273425	0.0020639659412235	7.372211795780986e-05	-0.0003160977688326	0.0002777464825242	0.0
2022-10-06	a103	f	600.0	130.0	0.0	0.0	4.03	3.67	8485.066894361844	0.0	7908.796732756938	3625.204388164384	8.614281111027253		3.420759832507326	1.423882320567315	995.0	0.0	2318.0	2562.0	d	10	21	0	circle	-30	45	-0.0028571742805251	0.0009288639954283	0.0031174116861032	8.431370299753973e-05	-0.0003321932990641	0.0003009917582943	0.0
2022-10-06	a103	f	600.0	130.0	0.0	0.0	4.03	3.67	8485.066894361844	0.0	7908.796732756938	3625.204388164384	8.614281111027253		3.420759832507326	1.423882320567315	995.0	0.0	2318.0	2562.0	d	10	21	0	circle	-30	46	-0.0020135842879592	-0.0003626472559516	0.0018335400815924	9.078547898468352e-05	-0.0003430780690522	0.0003160577528656	0.0
2022-10-06	a103	f	600.0	130.0	0.0	0.0	4.03	3.67	8485.066894361844	0.0	7908.796732756938	3625.204388164384	8.614281111027253		3.420759832507326	1.423882320567315	995.0	0.0	2318.0	2562.0	d	10	21	0	circle	-30	47	0.0009587176206025	0.0005521020273265	-0.0015809874905659	9.365932668606814e-05	-0.0003482068455901	0.0003230290724018	0.0
2022-10-06	a103	f	600.0	130.0	0.0	0.0	4.03	3.67	8485.066894361844	0.0	7908.796732756938	3625.204388164384	8.614281111027253		3.420759832507326	1.423882320567315	995.0	0.0	2318.0	2562.0	d	10	21	0	circle	-30	48	0.0011625933480824	-0.002004085714669	0.0016474918426681	9.353384655884448e-05	-0.0003471083889054	0.0003222768388649	0.0
2022-10-06	a103	f	600.0	130.0	0.0	0.0	4.03	3.67	8485.066894361844	0.0	7908.796732756938	3625.204388164384	8.614281111027253		3.420759832507326	1.423882320567315	995.0	0.0	2318.0	2562.0	d	10	21	0	circle	-30	49	-0.0054817872594908	0.0027570404098194	-0.0022264930164866	9.102477856108008e-05	-0.0003394214935119	0.0003143685170498	0.0
2022-10-06	a103	f	600.0	130.0	0.0	0.0	4.03	3.67	8485.066894361844	0.0	7908.796732756938	3625.204388164384	8.614281111027253		3.420759832507326	1.423882320567315	995.0	0.0	2318.0	2562.0	d	10	21	0	circle	-30	50	0.0051035529130071	-0.0049337016803455	-0.0029280476377263	8.67152176527429e-05	-0.000324934985164	0.0002999766077164	0.0
2022-10-06	a103	f	600.0	130.0	0.0	0.0	4.03	3.67	8485.066894361844	0.0	7908.796732756938	3625.204388164384	8.614281111027253		3.420759832507326	1.423882320567315	995.0	0.0	2318.0	2562.0	d	10	21	0	circle	-30	51	-0.0060643913642233	-0.0023452900142697	0.0005833995013872	8.111553592272865e-05	-0.000303627304662	0.0002797985835904	0.0
2022-10-06	a103	f	600.0	130.0	0.0	0.0	4.03	3.67	8485.066894361844	0.0	7908.796732756938	3625.204388164384	8.614281111027253		3.420759832507326	1.423882320567315	995.0	0.0	2318.0	2562.0	d	10	21	0	circle	-30	52	0.0022874420572343	-0.0004512457354614	0.0004566021037751	7.46356002793371e-05	-0.0002756968002091	0.0002544975569201	0.0
2022-10-06	a103	f	600.0	130.0	0.0	0.0	4.03	3.67	8485.066894361844	0.0	7908.796732756938	3625.204388164384	8.614281111027253		3.420759832507326	1.423882320567315	995.0	0.0	2318.0	2562.0	d	10	21	0	circle	-30	53	-0.0021747798430738	-6.5308476611054e-05	-0.0017743214477218	6.757056466066822e-05	-0.0002415715187959	0.0002246650131791	0.0
2022-10-06	a103	f	600.0	130.0	0.0	0.0	4.03	3.67	8485.066894361844	0.0	7908.796732756938	3625.204388164384	8.614281111027253		3.420759832507326	1.423882320567315	995.0	0.0	2318.0	2562.0	d	10	21	0	circle	-30	54	0.0027036124992131	-0.0023730670114623	-0.0040536092253018	6.010036027469398e-05	-0.0002018959972363	0.0001908000542651	0.0
2022-10-06	a103	f	600.0	130.0	0.0	0.0	4.03	3.67	8485.066894361844	0.0	7908.796732756938	3625.204388164384	8.614281111027253		3.420759832507326	1.423882320567315	995.0	0.0	2318.0	2562.0	d	10	21	0	circle	-30	55	-0.0063277259548698	0.0044794189745366	-0.0015308115942656	5.230048582744067e-05	-0.0001575027406215	0.0001533053824618	0.0
2022-10-06	a103	f	600.0	130.0	0.0	0.0	4.03	3.67	8485.066894361844	0.0	7908.796732756938	3625.204388164384	8.614281111027253		3.420759832507326	1.423882320567315	995.0	0.0	2318.0	2562.0	d	10	21	0	circle	-30	56	0.0056686007459885	-0.0047993912693122	0.0026737352253008	4.416147468187987e-05	-0.0001093776642636	0.0001125093203588	0.0
2022-10-06	a103	f	600.0	130.0	0.0	0.0	4.03	3.67	8485.066894361844	0.0	7908.796732756938	3625.204388164384	8.614281111027253		3.420759832507326	1.423882320567315	995.0	0.0	2318.0	2562.0	d	10	21	0	circle	-30	57	0.0021863058810252	-0.001155207974734	0.0008865026132171	3.561630765898396e-05	-5.8624690319483495e-05	6.871692485688801e-05	0.0
2022-10-06	a103	f	600.0	130.0	0.0	0.0	4.03	3.67	8485.066894361844	0.0	7908.796732756938	3625.204388164384	8.614281111027253		3.420759832507326	1.423882320567315	995.0	0.0	2318.0	2562.0	d	10	21	0	circle	-30	58	-0.0074614243261035	0.0005021899810911	-0.0007333120076548	2.657006110285973e-05	-6.4266924399059365e-06	2.2276920518973263e-05	0.0
2022-10-06	a103	f	600.0	130.0	0.0	0.0	4.03	3.67	8485.066894361844	0.0	7908.796732756938	3625.204388164384	8.614281111027253		3.420759832507326	1.423882320567315	995.0	0.0	2318.0	2562.0	d	10	21	0	circle	-30	59	0.0040849755680137	0.0011913352194878	0.0045490817081763	1.6924372776801387e-05	4.600528646440507e-05	-2.6353934931138337e-05	0.0
2022-10-06	a103	f	600.0	130.0	0.0	0.0	4.03	3.67	8485.066894361844	0.0	7908.796732756938	3625.204388164384	8.614281111027253		3.420759832507326	1.423882320567315	995.0	0.0	2318.0	2562.0	d	10	21	0	circle	-30	60	-0.0014067364061215	0.0036811344746108	0.0011640942296056	6.601332978017186e-06	9.749435269223489e-05	-7.656021653881353e-05	0.0
2022-10-06	a103	f	600.0	130.0	0.0	0.0	4.03	3.67	8485.066894361844	0.0	7908.796732756938	3625.204388164384	8.614281111027253		3.420759832507326	1.423882320567315	995.0	0.0	2318.0	2562.0	d	10	21	0	circle	-30	61	0.0069615762498218	-0.0001835864072181	0.0005068982529682	-4.425346584694769e-06	0.0001469580433181	-0.0001275380022878	0.0
2022-10-06	a103	f	600.0	130.0	0.0	0.0	4.03	3.67	8485.066894361844	0.0	7908.796732756938	3625.204388164384	8.614281111027253		3.420759832507326	1.423882320567315	995.0	0.0	2318.0	2562.0	d	10	21	0	circle	-30	62	-0.0069006124402124	-0.000441704287265	0.0001276021469306	-1.6099468347256854e-05	0.0001934518778693	-0.0001782912695594	0.0
2022-10-06	a103	f	600.0	130.0	0.0	0.0	4.03	3.67	8485.066894361844	0.0	7908.796732756938	3625.204388164384	8.614281111027253		3.420759832507326	1.423882320567315	995.0	0.0	2318.0	2562.0	d	10	21	0	circle	-30	63	-0.0003034185888392	0.0017940761552016	0.0031415412395408	-2.826405150229663e-05	0.0002361930447643	-0.000227653112246	0.0
2022-10-06	a103	f	600.0	130.0	0.0	0.0	4.03	3.67	8485.066894361844	0.0	7908.796732756938	3625.204388164384	8.614281111027253		3.420759832507326	1.423882320567315	995.0	0.0	2318.0	2562.0	d	10	21	0	circle	-30	64	0.0097051484550853	0.0024131776858746	-0.0006343353345486	-4.065250839450076e-05	0.0002745706656144	-0.0002743265480395	0.0
2022-10-06	a103	f	600.0	130.0	0.0	0.0	4.03	3.67	8485.066894361844	0.0	7908.796732756938	3625.204388164384	8.614281111027253		3.420759832507326	1.423882320567315	995.0	0.0	2318.0	2562.0	d	10	21	0	circle	-30	65	-0.0038799332771981	0.0021095902559747	-0.0008533630032241	-5.288288832355615e-05	0.0003081458443883	-0.0003169432657974	0.0
2022-10-06	a103	f	600.0	130.0	0.0	0.0	4.03	3.67	8485.066894361844	0.0	7908.796732756938	3625.204388164384	8.614281111027253		3.420759832507326	1.423882320567315	995.0	0.0	2318.0	2562.0	d	10	21	0	circle	-30	66	0.0003204203366448	-0.0006311015675253	-0.0006421811550782	-6.44652437383296e-05	0.0003366362346789	-0.0003541385587057	0.0
2022-10-06	a103	f	600.0	130.0	0.0	0.0	4.03	3.67	8485.066894361844	0.0	7908.796732756938	3625.204388164384	8.614281111027253		3.420759832507326	1.423882320567315	995.0	0.0	2318.0	2562.0	d	10	21	0	circle	-30	67	0.000275307224934	-0.0008102117683209	-0.0014100149050473	-7.48331639189199e-05	0.0003598811106798	-0.0003846345763682	0.0
2022-10-06	a103	f	600.0	130.0	0.0	0.0	4.03	3.67	8485.066894361844	0.0	7908.796732756938	3625.204388164384	8.614281111027253		3.420759832507326	1.423882320567315	995.0	0.0	2318.0	2562.0	d	10	21	0	circle	-30	68	0.0002503462899309	-0.0017646738917247	-0.0013347763659964	-8.339178093538208e-05	0.0003777938101482	-0.0004073219116089	0.0
2022-10-06	a103	f	600.0	130.0	0.0	0.0	4.03	3.67	8485.066894361844	0.0	7908.796732756938	3625.204388164384	8.614281111027253		3.420759832507326	1.423882320567315	995.0	0.0	2318.0	2562.0	d	10	21	0	circle	-30	69	0.0002589809709705	-8.3097433825261e-05	-0.0024951327026759	-8.95696002201195e-05	0.0003903162740388	-0.0004213327234783	0.0
2022-10-06	a103	f	600.0	130.0	0.0	0.0	4.03	3.67	8485.066894361844	0.0	7908.796732756938	3625.204388164384	8.614281111027253		3.420759832507326	1.423882320567315	995.0	0.0	2318.0	2562.0	d	10	21	0	circle	-30	70	-0.0009227834515937	0.0003410406405966	-0.0019070001128385	-9.28717158344504e-05	0.000397387845124	-0.0004261004952935	0.0
2022-10-06	a103	f	600.0	130.0	0.0	0.0	4.03	3.67	8485.066894361844	0.0	7908.796732756938	3625.204388164384	8.614281111027253		3.420759832507326	1.423882320567315	995.0	0.0	2318.0	2562.0	d	10	21	0	circle	-30	71	-0.010939284356864	-0.0020339911482159	-0.0051324177627325	-9.2932980957494e-05	0.0003989317174305	-0.0004214005687522	0.0
2022-10-06	a103	f	600.0	130.0	0.0	0.0	4.03	3.67	8485.066894361844	0.0	7908.796732756938	3625.204388164384	8.614281111027253		3.420759832507326	1.423882320567315	995.0	0.0	2318.0	2562.0	d	10	21	0	circle	-30	72	0.0080109949901019	0.0014141966096181	-0.0004333612251873	-8.955811730794524e-05	0.0003948565981596	-0.0004073639839583	0.0
2022-10-06	a103	f	600.0	130.0	0.0	0.0	4.03	3.67	8485.066894361844	0.0	7908.796732756938	3625.204388164384	8.614281111027253		3.420759832507326	1.423882320567315	995.0	0.0	2318.0	2562.0	d	10	21	0	circle	-30	73	-0.0034097701640941	0.0012808152886923	-9.0466297862171e-05	-8.273177923292868e-05	0.0003850706635249	-0.0003844585636953	0.0
2022-10-06	a103	f	600.0	130.0	0.0	0.0	4.03	3.67	8485.066894361844	0.0	7908.796732756938	3625.204388164384	8.614281111027253		3.420759832507326	1.423882320567315	995.0	0.0	2318.0	2562.0	d	10	21	0	circle	-30	74	0.0015978457579889	-0.0010742604525006	0.0001801404165707	-7.25992146042506e-05	0.0003695038948743	-0.0003534396053957	0.0
2022-10-06	a103	f	600.0	130.0	0.0	0.0	4.03	3.67	8485.066894361844	0.0	7908.796732756938	3625.204388164384	8.614281111027253		3.420759832507326	1.423882320567315	995.0	0.0	2318.0	2562.0	d	10	21	0	circle	-30	75	0.0003674478695256	0.000301496825901	-0.0009399179347246	-5.943628665711097e-05	0.0003481333119252	-0.0003152827132433	0.0
2022-10-06	a103	f	600.0	130.0	0.0	0.0	4.03	3.67	8485.066894361844	0.0	7908.796732756938	3625.204388164384	8.614281111027253		3.420759832507326	1.423882320567315	995.0	0.0	2318.0	2562.0	d	10	21	0	circle	-30	76	-0.0059315456557443	0.0006269498240347	0.0010902892757628	-4.362205977459301e-05	0.0003210089377237	-0.0002711122008569	0.0
2022-10-06	a103	f	600.0	130.0	0.0	0.0	4.03	3.67	8485.066894361844	0.0	7908.796732756938	3625.204388164384	8.614281111027253		3.420759832507326	1.423882320567315	995.0	0.0	2318.0	2562.0	d	10	21	0	circle	-30	77	0.009359439699129	0.0020021429851074	0.0016933382536957	-2.561179425182954e-05	0.0002882818799648	-0.0002221320910144	0.0
2022-10-06	a103	f	600.0	130.0	0.0	0.0	4.03	3.67	8485.066894361844	0.0	7908.796732756938	3625.204388164384	8.614281111027253		3.420759832507326	1.423882320567315	995.0	0.0	2318.0	2562.0	d	10	21	0	circle	-30	78	-0.0053314241230155	0.0016219366634314	0.0017788059000232	-5.90623367261753e-06	0.0002502324007641	-0.0001695645083853	0.0
2022-10-06	a103	f	600.0	130.0	0.0	0.0	4.03	3.67	8485.066894361844	0.0	7908.796732756938	3625.204388164384	8.614281111027253		3.420759832507326	1.423882320567315	995.0	0.0	2318.0	2562.0	d	10	21	0	circle	-30	79	0.0057712794602866	-0.0003202572159003	0.0007798305597947	1.4976750549655802e-05	0.0002072906048611	-0.0001146029648236	0.0
2022-10-06	a103	f	600.0	130.0	0.0	0.0	4.03	3.67	8485.066894361844	0.0	7908.796732756938	3625.204388164384	8.614281111027253		3.420759832507326	1.423882320567315	995.0	0.0	2318.0	2562.0	d	10	21	0	circle	-30	80	-0.0024330904743673	0.001173759119176	-0.0011155144090867	3.6517254916642777e-05	0.0001600439233871	-5.8386806079961975e-05	0.0
2022-10-06	a103	f	600.0	130.0	0.0	0.0	4.03	3.67	8485.066894361844	0.0	7908.796732756938	3625.204388164384	8.614281111027253		3.420759832507326	1.423882320567315	995.0	0.0	2318.0	2562.0	d	10	21	0	circle	-30	81	-0.0001492881117383	0.0008546655009675	-0.0001943053346476	5.819164276921101e-05	0.0001092318022146	-1.9951739623973103e-06	0.0
2022-10-06	a103	f	600.0	130.0	0.0	0.0	4.03	3.67	8485.066894361844	0.0	7908.796732756938	3625.204388164384	8.614281111027253		3.420759832507326	1.423882320567315	995.0	0.0	2318.0	2562.0	d	10	21	0	circle	-30	82	-0.00161396235865	-0.0002801185595262	-0.0001140478247413	7.945998740892024e-05	5.573089543732837e-05	5.354886321212414e-05	0.0
2022-10-06	a103	f	600.0	130.0	0.0	0.0	4.03	3.67	8485.066894361844	0.0	7908.796732756938	3625.204388164384	8.614281111027253		3.420759832507326	1.423882320567315	995.0	0.0	2318.0	2562.0	d	10	21	0	circle	-30	83	0.0016827575969004	-0.0001396299873961	-3.7863766058595e-05	9.975287489525609e-05	5.328135015454165e-07	0.0001072737419074	6.988053510692069e-06
2022-10-06	a103	f	600.0	130.0	0.0	0.0	4.03	3.67	8485.066894361844	0.0	7908.796732756938	3625.204388164384	8.614281111027253		3.420759832507326	1.423882320567315	995.0	0.0	2318.0	2562.0	d	10	21	0	circle	-30	84	-0.0024213217253324	-0.0003217796041538	0.000370656717428	0.0001184654366789	-5.528339829447635e-05	0.0001582585323363	0.0
2022-10-06	a103	f	600.0	130.0	0.0	0.0	4.03	3.67	8485.066894361844	0.0	7908.796732756938	3625.204388164384	8.614281111027253		3.420759832507326	1.423882320567315	995.0	0.0	2318.0	2562.0	d	10	21	0	circle	-30	85	-0.0003178008022401	-0.0002694094008481	8.8943950697043e-06	0.0001349604094945	-0.0001105802448799	0.0002056351053941	0.0
2022-10-06	a103	f	600.0	130.0	0.0	0.0	4.03	3.67	8485.066894361844	0.0	7908.796732756938	3625.204388164384	8.614281111027253		3.420759832507326	1.423882320567315	995.0	0.0	2318.0	2562.0	d	10	21	0	circle	-30	86	-0.0004902787600486	-0.0002863407577206	0.0010408029903117	0.000148580441029	-0.0001641890015384	0.0002485914473441	0.0
2022-10-06	a103	f	600.0	130.0	0.0	0.0	4.03	3.67	8485.066894361844	0.0	7908.796732756938	3625.204388164384	8.614281111027253		3.420759832507326	1.423882320567315	995.0	0.0	2318.0	2562.0	d	10	21	0	circle	-30	87	-0.0091170073160723	0.0010510566342367	-0.0020484719226625	0.0001586740164048	-0.000214934426688	0.0002863748936301	0.0
2022-10-06	a103	f	600.0	130.0	0.0	0.0	4.03	3.67	8485.066894361844	0.0	7908.796732756938	3625.204388164384	8.614281111027253		3.420759832507326	1.423882320567315	995.0	0.0	2318.0	2562.0	d	10	21	0	circle	-30	88	0.010688515635522	0.0001693693225117	0.0003143725085873	0.0001646437364531	-0.0002616589622901	0.0003182962935168	0.0
2022-10-06	a103	f	600.0	130.0	0.0	0.0	4.03	3.67	8485.066894361844	0.0	7908.796732756938	3625.204388164384	8.614281111027253		3.420759832507326	1.423882320567315	995.0	0.0	2318.0	2562.0	d	10	21	0	circle	-30	89	0.0037622671146224	-0.0006400032621119	0.0010095557259221	0.0001660196946939	-0.0003032504214293	0.0003437390124552	0.0
2022-10-06	a103	f	600.0	130.0	0.0	0.0	4.03	3.67	8485.066894361844	0.0	7908.796732756938	3625.204388164384	8.614281111027253		3.420759832507326	1.423882320567315	995.0	0.0	2318.0	2562.0	d	10	21	0	circle	-30	90	0.000582946643107	-0.001177066127893	0.0002182779805362	0.0001625377250329	-0.0003386758245243	0.0003621755362159	0.0
2022-10-06	a103	f	600.0	130.0	0.0	0.0	4.03	3.67	8485.066894361844	0.0	7908.796732756938	3625.204388164384	8.614281111027253		3.420759832507326	1.423882320567315	995.0	0.0	2318.0	2562.0	d	10	21	0	circle	-30	91	0.0009445692822789	-0.001062844355468	-0.000710252014495	0.0001541881087505	-0.0003670190236846	0.0003731894227456	0.0
2022-10-06	a103	f	600.0	130.0	0.0	0.0	4.03	3.67	8485.066894361844	0.0	7908.796732756938	3625.204388164384	8.614281111027253		3.420759832507326	1.423882320567315	995.0	0.0	2318.0	2562.0	d	10	21	0	circle	-30	92	-0.0003335114654879	0.0003029274052402	0.0015519282065479	0.0001412205420499	-0.0003875162225515	0.0003764990227368	0.0
2022-10-06	a103	f	600.0	130.0	0.0	0.0	4.03	3.67	8485.066894361844	0.0	7908.796732756938	3625.204388164384	8.614281111027253		3.420759832507326	1.423882320567315	995.0	0.0	2318.0	2562.0	d	10	21	0	circle	-30	93	0.0040705623631967	-0.0010834624386858	0.0009035215755867	0.0001241184079191	-0.0003995855682818	0.0003719821309062	0.0
2022-10-06	a103	f	600.0	130.0	0.0	0.0	4.03	3.67	8485.066894361844	0.0	7908.796732756938	3625.204388164384	8.614281111027253		3.420759832507326	1.423882320567315	995.0	0.0	2318.0	2562.0	d	10	21	0	circle	-30	94	-0.0073022052933808	-0.0006506042062118	0.000803654174751	0.0001035579899577	-0.0004028514975183	0.00035970029786	0.0
2022-10-06	a103	f	600.0	130.0	0.0	0.0	4.03	3.67	8485.066894361844	0.0	7908.796732756938	3625.204388164384	8.614281111027253		3.420759832507326	1.423882320567315	995.0	0.0	2318.0	2562.0	d	10	21	0	circle	-30	95	0.0054104068361588	-0.0018368945874628	0.0022027467657538	8.03608966059708e-05	-0.0003971654751059	0.0003399184941065	0.0
2022-10-06	a103	f	600.0	130.0	0.0	0.0	4.03	3.67	8485.066894361844	0.0	7908.796732756938	3625.204388164384	8.614281111027253		3.420759832507326	1.423882320567315	995.0	0.0	2318.0	2562.0	d	10	21	0	circle	-30	96	-0.0026757789442162	-0.0010810224557525	0.0007198797937997	5.54476418820708e-05	-0.0003826216505044	0.000313115301886	0.0
2022-10-06	a103	f	600.0	130.0	0.0	0.0	4.03	3.67	8485.066894361844	0.0	7908.796732756938	3625.204388164384	8.614281111027253		3.420759832507326	1.423882320567315	995.0	0.0	2318.0	2562.0	d	10	21	0	circle	-30	97	-0.0015336505612518	-0.0012514539232867	0.0002006780403395	2.9798111919123303e-05	-0.0003595633785319	0.000279980482798	0.0
2022-10-06	a103	f	600.0	130.0	0.0	0.0	4.03	3.67	8485.066894361844	0.0	7908.796732756938	3625.204388164384	8.614281111027253		3.420759832507326	1.423882320567315	995.0	0.0	2318.0	2562.0	d	10	21	0	circle	-30	98	-0.0021383838703337	-0.0010331788172194	-0.000536174600197	4.420057164532209e-06	-0.0003285772749701	0.0002413999203699	0.0
2022-10-06	a103	f	600.0	130.0	0.0	0.0	4.03	3.67	8485.066894361844	0.0	7908.796732756938	3625.204388164384	8.614281111027253		3.420759832507326	1.423882320567315	995.0	0.0	2318.0	2562.0	d	10	21	0	circle	-30	99	0.012121969612833	0.0012893847680158	0.0005014415626229	-1.96730696182728e-05	-0.0002904744969646	0.0001984325494362	0.0
2022-10-06	a103	f	600.0	130.0	0.0	0.0	4.03	3.67	8485.066894361844	0.0	7908.796732756938	3625.204388164384	8.614281111027253		3.420759832507326	1.423882320567315	995.0	0.0	2318.0	2562.0	d	10	21	0	circle	-30	100	-0.0042537963902321	0.0006328478139905	0.0036082768955827	-4.1481621621979536e-05	-0.0002462631334451	0.0001522849693734	0.0
2022-10-06	a103	f	600.0	130.0	0.0	0.0	4.03	3.67	8485.066894361844	0.0	7908.796732756938	3625.204388164384	8.614281111027253		3.420759832507326	1.423882320567315	995.0	0.0	2318.0	2562.0	d	10	21	0	circle	-30	101	-0.0029518446944016	-0.0038190950271442	0.0007051056157788	-6.005746741474879e-05	-0.0001971187539105	0.0001042828625403	0.0
2022-10-06	a103	f	600.0	130.0	0.0	0.0	4.03	3.67	8485.066894361844	0.0	7908.796732756938	3625.204388164384	8.614281111027253		3.420759832507326	1.423882320567315	995.0	0.0	2318.0	2562.0	d	10	21	0	circle	-30	102	0.0022756254502399	0.0003222678928222	0.0007775364308261	-7.457030973685013e-05	-0.0001443565968391	5.5830413719729895e-05	0.0
2022-10-06	a103	f	600.0	130.0	0.0	0.0	4.03	3.67	8485.066894361844	0.0	7908.796732756938	3625.204388164384	8.614281111027253		3.420759832507326	1.423882320567315	995.0	0.0	2318.0	2562.0	d	10	21	0	circle	-30	103	-0.0069843939362017	0.0004962698096508	-0.0024543987808148	-8.438524011529706e-05	-8.940024503783534e-05	8.350766515433094e-06	0.0
2022-10-06	a103	f	600.0	130.0	0.0	0.0	4.03	3.67	8485.066894361844	0.0	7908.796732756938	3625.204388164384	8.614281111027253		3.420759832507326	1.423882320567315	995.0	0.0	2318.0	2562.0	d	10	21	0	circle	-30	104	-0.0037103487014828	-0.0007779503256576	-0.0031701223856652	-8.912601613204656e-05	-3.374062720002976e-05	-3.67872583674025e-05	0.0
2022-10-06	a103	f	600.0	130.0	0.0	0.0	4.03	3.67	8485.066894361844	0.0	7908.796732756938	3625.204388164384	8.614281111027253		3.420759832507326	1.423882320567315	995.0	0.0	2318.0	2562.0	d	10	21	0	circle	-30	105	-0.0029682955243888	-0.000760036044797	-0.0029088336320902	-8.870563763218156e-05	2.111320355049015e-05	-7.833909748010241e-05	0.0
2022-10-06	a103	f	600.0	130.0	0.0	0.0	4.03	3.67	8485.066894361844	0.0	7908.796732756938	3625.204388164384	8.614281111027253		3.420759832507326	1.423882320567315	995.0	0.0	2318.0	2562.0	d	10	21	0	circle	-30	106	0.005227998903847	0.0032571852121675	0.00289190511352	-8.331163149967321e-05	7.368680961889032e-05	-0.0001152324350215	0.0
2022-10-06	a103	f	600.0	130.0	0.0	0.0	4.03	3.67	8485.066894361844	0.0	7908.796732756938	3625.204388164384	8.614281111027253		3.420759832507326	1.423882320567315	995.0	0.0	2318.0	2562.0	d	10	21	0	circle	-30	107	0.003571371905516	-0.0001670886015704	8.1543026749445e-05	-7.33503695192039e-05	0.00012259306786	-0.0001465869474951	0.0
2022-10-06	a103	f	600.0	130.0	0.0	0.0	4.03	3.67	8485.066894361844	0.0	7908.796732756938	3625.204388164384	8.614281111027253		3.420759832507326	1.423882320567315	995.0	0.0	2318.0	2562.0	d	10	21	0	circle	-30	108	-0.003926576195823	-0.0004255321072557	-0.0009856353275841	-5.937872301924354e-05	0.0001665794940267	-0.0001717169381999	0.0
2022-10-06	a103	f	600.0	130.0	0.0	0.0	4.03	3.67	8485.066894361844	0.0	7908.796732756938	3625.204388164384	8.614281111027253		3.420759832507326	1.423882320567315	995.0	0.0	2318.0	2562.0	d	10	21	0	circle	-30	109	0.000466207843568	-0.0003582663180469	0.0004836357982726	-4.205149174678669e-05	0.000204566154041	-0.0001901329344073	0.0
2022-10-06	a103	f	600.0	130.0	0.0	0.0	4.03	3.67	8485.066894361844	0.0	7908.796732756938	3625.204388164384	8.614281111027253		3.420759832507326	1.423882320567315	995.0	0.0	2318.0	2562.0	d	10	21	0	circle	-30	110	-0.0008682537830529	-0.0001400384627528	0.0002543946609915	-2.2086859687550285e-05	0.0002356778974409	-0.0002015484751654	0.0
2022-10-06	a103	f	600.0	130.0	0.0	0.0	4.03	3.67	8485.066894361844	0.0	7908.796732756938	3625.204388164384	8.614281111027253		3.420759832507326	1.423882320567315	995.0	0.0	2318.0	2562.0	d	10	21	0	circle	-30	111	0.0023704031243699	0.0015851045965717	-0.0017037891088945	-2.345201312652108e-07	0.0002592783109437	-0.0002058901547107	0.0
2022-10-06	a103	f	600.0	130.0	0.0	0.0	4.03	3.67	8485.066894361844	0.0	7908.796732756938	3625.204388164384	8.614281111027253		3.420759832507326	1.423882320567315	995.0	0.0	2318.0	2562.0	d	10	21	0	circle	-30	112	0.0017748214218709	0.0035515838115113	-0.0008664925293468	2.276032924717392e-05	0.0002750067843057	-0.0002033083386355	0.0
2022-10-06	a103	f	600.0	130.0	0.0	0.0	4.03	3.67	8485.066894361844	0.0	7908.796732756938	3625.204388164384	8.614281111027253		3.420759832507326	1.423882320567315	995.0	0.0	2318.0	2562.0	d	10	21	0	circle	-30	113	0.0018051867551487	0.0024670149434858	-0.0014375018011214	4.618848271039876e-05	0.0002828103644615	-0.0001941847621128	0.0
2022-10-06	a103	f	600.0	130.0	0.0	0.0	4.03	3.67	8485.066894361844	0.0	7908.796732756938	3625.204388164384	8.614281111027253		3.420759832507326	1.423882320567315	995.0	0.0	2318.0	2562.0	d	10	21	0	circle	-30	114	-0.004665771828254	0.0017658134304006	-0.001885281468958	6.939253851159918e-05	0.0002829564450207	-0.0001791308595321	0.0
2022-10-06	a103	f	600.0	130.0	0.0	0.0	4.03	3.67	8485.066894361844	0.0	7908.796732756938	3625.204388164384	8.614281111027253		3.420759832507326	1.423882320567315	995.0	0.0	2318.0	2562.0	d	10	21	0	circle	-30	115	0.0042951511634807	-0.000907305145119	0.0009575060986238	9.176650220802284e-05	0.0002760162083294	-0.0001589718141358	0.0
2022-10-06	a103	f	600.0	130.0	0.0	0.0	4.03	3.67	8485.066894361844	0.0	7908.796732756938	3625.204388164384	8.614281111027253		3.420759832507326	1.423882320567315	995.0	0.0	2318.0	2562.0	d	10	21	0	circle	-30	116	-0.0019349546263424	0.0004347155115597	-0.0005553082817271	0.0001127489777889	0.0002628205671392	-0.0001347157177447	0.0
2022-10-06	a103	f	600.0	130.0	0.0	0.0	4.03	3.67	8485.066894361844	0.0	7908.796732756938	3625.204388164384	8.614281111027253		3.420759832507326	1.423882320567315	995.0	0.0	2318.0	2562.0	d	10	21	0	circle	-30	117	-0.0013950817463438	0.0003465912620555	-0.0014317840223968	0.000131817831566	0.0002444002350171	-0.0001075119537697	0.0
2022-10-06	a103	f	600.0	130.0	0.0	0.0	4.03	3.67	8485.066894361844	0.0	7908.796732756938	3625.204388164384	8.614281111027253		3.420759832507326	1.423882320567315	995.0	0.0	2318.0	2562.0	d	10	21	0	circle	-30	118	0.0036543803168808	-0.000598348005115	0.0013039401598237	0.0001484874759042	0.0002219216787039	-7.860381580305657e-05	0.0
2022-10-06	a103	f	600.0	130.0	0.0	0.0	4.03	3.67	8485.066894361844	0.0	7908.796732756938	3625.204388164384	8.614281111027253		3.420759832507326	1.423882320567315	995.0	0.0	2318.0	2562.0	d	10	21	0	circle	-30	119	-0.0015706216963797	0.0009702639410344	0.0004839035147864	0.0001623080911636	0.0001966244595953	-4.9277756460197226e-05	0.0
2022-10-06	a103	f	600.0	130.0	0.0	0.0	4.03	3.67	8485.066894361844	0.0	7908.796732756938	3625.204388164384	8.614281111027253		3.420759832507326	1.423882320567315	995.0	0.0	2318.0	2562.0	d	10	21	0	circle	-30	120	-0.0010330767098754	-0.0006597746298034	-0.0007651539487556	0.0001728647962014	0.000169760829535	-2.081154104452116e-05	0.0
2022-10-06	a103	f	600.0	130.0	0.0	0.0	4.03	3.67	8485.066894361844	0.0	7908.796732756938	3625.204388164384	8.614281111027253		3.420759832507326	1.423882320567315	995.0	0.0	2318.0	2562.0	d	10	21	0	circle	-30	121	-0.0011516493488085	-0.0009857832546038	0.0009276532829494	0.0001797757327754	0.0001425375901533	5.575024409934354e-06	0.0
2022-10-06	a103	f	600.0	130.0	0.0	0.0	4.03	3.67	8485.066894361844	0.0	7908.796732756938	3625.204388164384	8.614281111027253		3.420759832507326	1.423882320567315	995.0	0.0	2318.0	2562.0	d	10	21	0	circle	-30	122	-0.0011404474789813	-0.0009383563100187	0.0007714195969189	0.0001826950642054	0.0001160618288362	2.8765053133157267e-05	0.0
2022-10-06	a103	f	600.0	130.0	0.0	0.0	4.03	3.67	8485.066894361844	0.0	7908.796732756938	3625.204388164384	8.614281111027253		3.420759832507326	1.423882320567315	995.0	0.0	2318.0	2562.0	d	10	21	0	circle	-30	123	0.0056987493660891	0.0001702350950278	-0.0009378813369128	0.0001813285678485	9.129449130446752e-05	4.778540678632924e-05	0.0
2022-10-06	a103	f	600.0	130.0	0.0	0.0	4.03	3.67	8485.066894361844	0.0	7908.796732756938	3625.204388164384	8.614281111027253		3.420759832507326	1.423882320567315	995.0	0.0	2318.0	2562.0	d	10	21	0	circle	-30	124	-0.0082130407117865	-3.3811908836531e-05	-0.0006454568882396	0.0001754603345944	6.901503576524991e-05	6.18436330301986e-05	0.0
2022-10-06	a103	f	600.0	130.0	0.0	0.0	4.03	3.67	8485.066894361844	0.0	7908.796732756938	3625.204388164384	8.614281111027253		3.420759832507326	1.423882320567315	995.0	0.0	2318.0	2562.0	d	10	21	0	circle	-30	125	0.0093118100298007	-0.003493505741484	0.003993598343101	0.0001649827537824	4.979682634381687e-05	7.036261093732265e-05	0.0
2022-10-06	a103	f	600.0	130.0	0.0	0.0	4.03	3.67	8485.066894361844	0.0	7908.796732756938	3625.204388164384	8.614281111027253		3.420759832507326	1.423882320567315	995.0	0.0	2318.0	2562.0	d	10	21	0	circle	-30	126	-0.0032702459178198	-8.7422303007109e-05	0.0004620353008302	0.0001499248489384	3.3993163054897205e-05	7.301293093036837e-05	0.0
2022-10-06	a103	f	600.0	130.0	0.0	0.0	4.03	3.67	8485.066894361844	0.0	7908.796732756938	3625.204388164384	8.614281111027253		3.420759832507326	1.423882320567315	995.0	0.0	2318.0	2562.0	d	10	21	0	circle	-30	127	-0.0021740609600802	-0.0003933405206649	0.0007686795583886	0.0001304758376171	2.173819237725065e-05	6.973616661709342e-05	0.0
2022-10-06	a103	f	600.0	130.0	0.0	0.0	4.03	3.67	8485.066894361844	0.0	7908.796732756938	3625.204388164384	8.614281111027253		3.420759832507326	1.423882320567315	995.0	0.0	2318.0	2562.0	d	10	21	0	circle	-30	128	0.0061993761575785	0.0006606035242753	0.0007385394191184	0.000107001597215	1.2966033103752664e-05	6.075070666011375e-05	0.0
2022-10-06	a103	f	600.0	130.0	0.0	0.0	4.03	3.67	8485.066894361844	0.0	7908.796732756938	3625.204388164384	8.614281111027253		3.420759832507326	1.423882320567315	995.0	0.0	2318.0	2562.0	d	10	21	0	circle	-30	129	0.0019473506983579	-3.7260928293924e-05	-0.0002490031634601	8.00545153714078e-05	7.443803883802693e-06	4.653960863311469e-05	0.0
2022-10-06	a103	f	600.0	130.0	0.0	0.0	4.03	3.67	8485.066894361844	0.0	7908.796732756938	3625.204388164384	8.614281111027253		3.420759832507326	1.423882320567315	995.0	0.0	2318.0	2562.0	d	10	21	0	circle	-30	130	-0.0009069115878304	0.0009330690586055	0.0023294918421907	5.037128499345016e-05	4.809667380293632e-06	2.7825777216581257e-05	0.0
2022-10-06	a103	f	600.0	130.0	0.0	0.0	4.03	3.67	8485.066894361844	0.0	7908.796732756938	3625.204388164384	8.614281111027253		3.420759832507326	1.423882320567315	995.0	0.0	2318.0	2562.0	d	10	21	0	circle	-30	131	-0.0034815705449888	-0.0002413832800271	-0.0003938625735728	1.8848202526567992e-05	4.609185393837906e-06	5.537809456609011e-06	0.0
2022-10-06	a103	f	600.0	130.0	0.0	0.0	4.03	3.67	8485.066894361844	0.0	7908.796732756938	3625.204388164384	8.614281111027253		3.420759832507326	1.423882320567315	995.0	0.0	2318.0	2562.0	d	10	21	0	circle	-30	132	0.0034345849558199	0.0005585102144138	0.0003390457013281	-1.3502442267870132e-05	6.327109385567894e-06	-1.9233980243383517e-05	0.0
2022-10-06	a103	f	600.0	130.0	0.0	0.0	4.03	3.67	8485.066894361844	0.0	7908.796732756938	3625.204388164384	8.614281111027253		3.420759832507326	1.423882320567315	995.0	0.0	2318.0	2562.0	d	10	21	0	circle	-30	133	0.0019202511829545	0.0018477164293781	-0.001928780409841	-4.559912791254225e-05	9.41374660361025e-06	-4.529119274183927e-05	0.0
2022-10-06	a103	f	600.0	130.0	0.0	0.0	4.03	3.67	8485.066894361844	0.0	7908.796732756938	3625.204388164384	8.614281111027253		3.420759832507326	1.423882320567315	995.0	0.0	2318.0	2562.0	d	10	21	0	circle	-30	134	-0.0017289250073343	-0.0022374364940632	0.0018687722692694	-7.633662531187867e-05	1.3305041966971877e-05	-7.138607515684884e-05	0.0
2022-10-06	a103	f	600.0	130.0	0.0	0.0	4.03	3.67	8485.066894361844	0.0	7908.796732756938	3625.204388164384	8.614281111027253		3.420759832507326	1.423882320567315	995.0	0.0	2318.0	2562.0	d	10	21	0	circle	-30	135	-0.0014674422394809	-0.0002762571216389	-0.0017213564772413	-0.0001046388381791	1.7436325862928997e-05	-9.6279408882567e-05	0.0
2022-10-06	a103	f	600.0	130.0	0.0	0.0	4.03	3.67	8485.066894361844	0.0	7908.796732756938	3625.204388164384	8.614281111027253		3.420759832507326	1.423882320567315	995.0	0.0	2318.0	2562.0	d	10	21	0	circle	-30	136	0.0017750608351743	0.0009013723505047	-0.0015093022998619	-0.0001295206776276	2.1253719382570045e-05	-0.0001187949688326	0.0
2022-10-06	a103	f	600.0	130.0	0.0	0.0	4.03	3.67	8485.066894361844	0.0	7908.796732756938	3625.204388164384	8.614281111027253		3.420759832507326	1.423882320567315	995.0	0.0	2318.0	2562.0	d	10	21	0	circle	-30	137	-0.0031292228716672	-0.0005115918837932	0.0010550010194699	-0.0001501503242106	2.4228874411221706e-05	-0.0001378694141556	0.0
2022-10-06	a103	f	600.0	130.0	0.0	0.0	4.03	3.67	8485.066894361844	0.0	7908.796732756938	3625.204388164384	8.614281111027253		3.420759832507326	1.423882320567315	995.0	0.0	2318.0	2562.0	d	10	21	0	circle	-30	138	-0.0054886584624859	-0.0003242825135064	-0.0017771042356187	-0.0001659040211477	2.5878090020547943e-05	-0.000152595129189	0.0
2022-10-06	a103	f	600.0	130.0	0.0	0.0	4.03	3.67	8485.066894361844	0.0	7908.796732756938	3625.204388164384	8.614281111027253		3.420759832507326	1.423882320567315	995.0	0.0	2318.0	2562.0	d	10	21	0	circle	-30	139	0.0025794175476804	-0.0017681628750069	0.0009795114327742	-0.000176405619444	2.578390056542055e-05	-0.000162255189034	0.0
2022-10-06	a103	f	600.0	130.0	0.0	0.0	4.03	3.67	8485.066894361844	0.0	7908.796732756938	3625.204388164384	8.614281111027253		3.420759832507326	1.423882320567315	995.0	0.0	2318.0	2562.0	d	10	21	0	circle	-30	140	-0.0021390762605577	0.002317259129778	-0.0024586611074344	-0.0001815409088175	2.3620287665986457e-05	-0.0001663524746661	0.0
2022-10-06	a103	f	600.0	130.0	0.0	0.0	4.03	3.67	8485.066894361844	0.0	7908.796732756938	3625.204388164384	8.614281111027253		3.420759832507326	1.423882320567315	995.0	0.0	2318.0	2562.0	d	10	21	0	circle	-30	141	-0.0020643970460414	0.0045857732162044	-0.0019065806188905	-0.0001814450089283	1.9182320291454705e-05	-0.000164633338064	0.0
2022-10-06	a103	f	600.0	130.0	0.0	0.0	4.03	3.67	8485.066894361844	0.0	7908.796732756938	3625.204388164384	8.614281111027253		3.420759832507326	1.423882320567315	995.0	0.0	2318.0	2562.0	d	10	21	0	circle	-30	142	0.0052681927013901	-0.000147220872724	-0.0005587687647	-0.0001764717217754	1.2411475087526331e-05	-0.0001571015235781	0.0
2022-10-06	a103	f	600.0	130.0	0.0	0.0	4.03	3.67	8485.066894361844	0.0	7908.796732756938	3625.204388164384	8.614281111027253		3.420759832507326	1.423882320567315	995.0	0.0	2318.0	2562.0	d	10	21	0	circle	-30	143	-0.0045454912144442	-0.0002874374240582	-0.0019107994013589	-0.0001671551174282	3.4010961297671287e-06	-0.0001440160301647	0.0
2022-10-06	a103	f	600.0	130.0	0.0	0.0	4.03	3.67	8485.066894361844	0.0	7908.796732756938	3625.204388164384	8.614281111027253		3.420759832507326	1.423882320567315	995.0	0.0	2318.0	2562.0	d	10	21	0	circle	-30	144	0.0013992355022015	-0.0002755515347766	0.0019405232716502	-0.0001541713914827	-7.624335960412447e-06	-0.0001258703060106	0.0
2022-10-06	a103	f	600.0	130.0	0.0	0.0	4.03	3.67	8485.066894361844	0.0	7908.796732756938	3625.204388164384	8.614281111027253		3.420759832507326	1.423882320567315	995.0	0.0	2318.0	2562.0	d	10	21	0	circle	-30	145	-0.0027260812573758	-0.000456272267604	-0.0009855749364405	-0.0001383037445413	-2.034677541233319e-05	-0.000103356766948	0.0
2022-10-06	a103	f	600.0	130.0	0.0	0.0	4.03	3.67	8485.066894361844	0.0	7908.796732756938	3625.204388164384	8.614281111027253		3.420759832507326	1.423882320567315	995.0	0.0	2318.0	2562.0	d	10	21	0	circle	-30	146	-0.0012421173232874	-0.002152785296663	-0.0032883096690584	-0.000120404291464	-3.439520753866983e-05	-7.732380259502705e-05	0.0
2022-10-06	a103	f	600.0	130.0	0.0	0.0	4.03	3.67	8485.066894361844	0.0	7908.796732756938	3625.204388164384	8.614281111027253		3.420759832507326	1.423882320567315	995.0	0.0	2318.0	2562.0	d	10	21	0	circle	-30	147	0.0055915085231018	0.0008987379582396	0.0059871346705145	-0.0001013455918157	-4.9380443556218384e-05	-4.872903048750615e-05	0.0
2022-10-06	a103	f	600.0	130.0	0.0	0.0	4.03	3.67	8485.066894361844	0.0	7908.796732756938	3625.204388164384	8.614281111027253		3.420759832507326	1.423882320567315	995.0	0.0	2318.0	2562.0	d	10	21	0	circle	-30	148	-0.0027526148564983	-0.0011154037057761	-0.0047596510334333	-8.196395372611021e-05	-6.491998721195871e-05	-1.8589142213916568e-05	0.0
2022-10-06	a103	f	600.0	130.0	0.0	0.0	4.03	3.67	8485.066894361844	0.0	7908.796732756938	3625.204388164384	8.614281111027253		3.420759832507326	1.423882320567315	995.0	0.0	2318.0	2562.0	d	10	21	0	circle	-30	149	0.0040742123607155	-0.0015051956726135	-8.9850646300404e-07	-6.300682438061965e-05	-8.065237175607444e-05	1.207137749097204e-05	0.0
2022-10-06	a103	f	600.0	130.0	0.0	0.0	4.03	3.67	8485.066894361844	0.0	7908.796732756938	3625.204388164384	8.614281111027253		3.420759832507326	1.423882320567315	995.0	0.0	2318.0	2562.0	d	10	21	0	circle	-30	150	-0.0026174262070087	0.0013122623392383	0.0028976157570925	-4.509568584376837e-05	-9.624232598963536e-05	4.2271297069549504e-05	0.0
2022-10-06	a103	f	600.0	130.0	0.0	0.0	4.03	3.67	8485.066894361844	0.0	7908.796732756938	3625.204388164384	8.614281111027253		3.420759832507326	1.423882320567315	995.0	0.0	2318.0	2562.0	d	10	21	0	circle	-30	151	-0.0015465601811283	0.0014833798984608	0.0020897077242102	-2.870505477202413e-05	-0.0001113785127614	7.112498557474755e-05	0.0
2022-10-06	a103	f	600.0	130.0	0.0	0.0	4.03	3.67	8485.066894361844	0.0	7908.796732756938	3625.204388164384	8.614281111027253		3.420759832507326	1.423882320567315	995.0	0.0	2318.0	2562.0	d	10	21	0	circle	-30	152	0.0034788843168457	-0.0021055239205098	0.0010134140861682	-1.4148972519040971e-05	-0.0001257684250447	9.789060485685786e-05	0.0
2022-10-06	a103	f	600.0	130.0	0.0	0.0	4.03	3.67	8485.066894361844	0.0	7908.796732756938	3625.204388164384	8.614281111027253		3.420759832507326	1.423882320567315	995.0	0.0	2318.0	2562.0	d	10	21	0	circle	-30	153	0.0029717166580639	-0.0017511059316214	0.0011258465890023	-1.5678384488340142e-06	-0.0001391361046151	0.0001220013639217	0.0
2022-10-06	a103	f	600.0	130.0	0.0	0.0	4.03	3.67	8485.066894361844	0.0	7908.796732756938	3625.204388164384	8.614281111027253		3.420759832507326	1.423882320567315	995.0	0.0	2318.0	2562.0	d	10	21	0	circle	-30	154	0.0012494829514597	0.0010879647261759	0.000887072401739	9.078890516805457e-06	-0.0001512211192335	0.0001430732755573	0.0
2022-10-06	a103	f	600.0	130.0	0.0	0.0	4.03	3.67	8485.066894361844	0.0	7908.796732756938	3625.204388164384	8.614281111027253		3.420759832507326	1.423882320567315	995.0	0.0	2318.0	2562.0	d	10	21	0	circle	-30	155	0.0038089081096158	0.0016368052622615	0.0008187771356758	1.7998226446032714e-05	-0.0001617719333538	0.0001608925032559	0.0
2022-10-06	a103	f	600.0	130.0	0.0	0.0	4.03	3.67	8485.066894361844	0.0	7908.796732756938	3625.204388164384	8.614281111027253		3.420759832507326	1.423882320567315	995.0	0.0	2318.0	2562.0	d	10	21	0	circle	-30	156	-0.0096565573647442	0.0013942781651793	0.0009948703408293	2.551784488792097e-05	-0.0001705345227179	0.0001753873325442	0.0
2022-10-06	a103	f	600.0	130.0	0.0	0.0	4.03	3.67	8485.066894361844	0.0	7908.796732756938	3625.204388164384	8.614281111027253		3.420759832507326	1.423882320567315	995.0	0.0	2318.0	2562.0	d	10	21	0	circle	-30	157	0.0030719700248622	-0.0028122306571325	0.0003199335705791	3.2018735922414354e-05	-0.0001772467047008	0.0001865876980257	0.0
2022-10-06	a103	f	600.0	130.0	0.0	0.0	4.03	3.67	8485.066894361844	0.0	7908.796732756938	3625.204388164384	8.614281111027253		3.420759832507326	1.423882320567315	995.0	0.0	2318.0	2562.0	d	10	21	0	circle	-30	158	-0.0018471546705704	0.0002583356728074	-0.0036911875328895	3.787097281064146e-05	-0.0001816445902687	0.0001945750951596	0.0
2022-10-06	a103	f	600.0	130.0	0.0	0.0	4.03	3.67	8485.066894361844	0.0	7908.796732756938	3625.204388164384	8.614281111027253		3.420759832507326	1.423882320567315	995.0	0.0	2318.0	2562.0	d	10	21	0	circle	-30	159	0.0026275951860547	0.0006142196329282	-0.001094712101537	4.339074605339933e-05	-0.0001834756922168	0.0001994303254925	0.0
2022-10-06	a103	f	600.0	130.0	0.0	0.0	4.03	3.67	8485.066894361844	0.0	7908.796732756938	3625.204388164384	8.614281111027253		3.420759832507326	1.423882320567315	995.0	0.0	2318.0	2562.0	d	10	21	0	circle	-30	160	-0.003732512162524	0.0012128855205533	-0.0008220057875129	4.881569457229984e-05	-0.0001825109841281	0.000201192511354	0.0
2022-10-06	a103	f	600.0	130.0	0.0	0.0	4.03	3.67	8485.066894361844	0.0	7908.796732756938	3625.204388164384	8.614281111027253		3.420759832507326	1.423882320567315	995.0	0.0	2318.0	2562.0	d	10	21	0	circle	-30	161	0.0029723309526688	-0.0022222276928853	0.0016149088165835	5.428675029853776e-05	-0.0001785566638207	0.000199840513675	0.0
2022-10-06	a103	f	600.0	130.0	0.0	0.0	4.03	3.67	8485.066894361844	0.0	7908.796732756938	3625.204388164384	8.614281111027253		3.420759832507326	1.423882320567315	995.0	0.0	2318.0	2562.0	d	10	21	0	circle	-30	162	-0.0007531113401917	-0.0007011230302187	-0.0009275107775569	5.983189766183803e-05	-0.000171469825316	0.000195295862654	0.0
2022-10-06	a103	f	600.0	130.0	0.0	0.0	4.03	3.67	8485.066894361844	0.0	7908.796732756938	3625.204388164384	8.614281111027253		3.420759832507326	1.423882320567315	995.0	0.0	2318.0	2562.0	d	10	21	0	circle	-30	163	-9.1092609644667e-06	0.0006441153976521	0.000974513460498	6.535143376111822e-05	-0.0001611757587207	0.000187437042734	0.0
2022-10-06	a103	f	600.0	130.0	0.0	0.0	4.03	3.67	8485.066894361844	0.0	7908.796732756938	3625.204388164384	8.614281111027253		3.420759832507326	1.423882320567315	995.0	0.0	2318.0	2562.0	d	10	21	0	circle	-30	164	-0.0089253804726921	-0.0023819059928214	-0.0044932101714669	7.060474361274663e-05	-0.0001476804823551	0.0001761174575951	0.0
2022-10-06	a103	f	600.0	130.0	0.0	0.0	4.03	3.67	8485.066894361844	0.0	7908.796732756938	3625.204388164384	8.614281111027253		3.420759832507326	1.423882320567315	995.0	0.0	2318.0	2562.0	d	10	21	0	circle	-30	165	0.0056758766139391	0.0028676767401671	0.0043194217537099	7.520707593121767e-05	-0.0001310760496133	0.0001611883177001	0.0
2022-10-06	a103	f	600.0	130.0	0.0	0.0	4.03	3.67	8485.066894361844	0.0	7908.796732756938	3625.204388164384	8.614281111027253		3.420759832507326	1.423882320567315	995.0	0.0	2318.0	2562.0	d	10	21	0	circle	-30	166	-0.0049214980589396	-0.0024374183432353	-0.0044615996755373	7.865157736919885e-05	-0.0001115409719272	0.0001425318239598	0.0
2022-10-06	a103	f	600.0	130.0	0.0	0.0	4.03	3.67	8485.066894361844	0.0	7908.796732756938	3625.204388164384	8.614281111027253		3.420759832507326	1.423882320567315	995.0	0.0	2318.0	2562.0	d	10	21	0	circle	-30	167	-0.0019594097927205	-0.0007544966585773	0.0049666809081511	8.036246293047245e-05	-8.933886760338375e-05	0.0001201055930289	0.0
2022-10-06	a103	f	600.0	130.0	0.0	0.0	4.03	3.67	8485.066894361844	0.0	7908.796732756938	3625.204388164384	8.614281111027253		3.420759832507326	1.423882320567315	995.0	0.0	2318.0	2562.0	d	10	21	0	circle	-30	168	0.0055651527833531	-0.0015569023175595	0.0048681390989831	7.977336149467891e-05	-6.481482762660467e-05	9.399147498438815e-05	0.0
2022-10-06	a103	f	600.0	130.0	0.0	0.0	4.03	3.67	8485.066894361844	0.0	7908.796732756938	3625.204388164384	8.614281111027253		3.420759832507326	1.423882320567315	995.0	0.0	2318.0	2562.0	d	10	21	0	circle	-30	169	0.0050711525604198	0.0022149932923815	-0.002745821460437	7.64205686852647e-05	-3.838445935021391e-05	6.44344866424189e-05	0.0
2022-10-06	a103	f	600.0	130.0	0.0	0.0	4.03	3.67	8485.066894361844	0.0	7908.796732756938	3625.204388164384	8.614281111027253		3.420759832507326	1.423882320567315	995.0	0.0	2318.0	2562.0	d	10	21	0	circle	-30	170	0.0029418891621901	0.0021746797279046	-0.0014689818405718	7.00306128987235e-05	-1.051363666496996e-05	3.1857649124562035e-05	0.0
2022-10-06	a103	f	600.0	130.0	0.0	0.0	4.03	3.67	8485.066894361844	0.0	7908.796732756938	3625.204388164384	8.614281111027253		3.420759832507326	1.423882320567315	995.0	0.0	2318.0	2562.0	d	10	21	0	circle	-30	171	0.002661623196211	0.000179292398846	0.0007906586869712	6.057230391582678e-05	1.8302629738195196e-05	-3.145595144678882e-06	0.0
2022-10-06	a103	f	600.0	130.0	0.0	0.0	4.03	3.67	8485.066894361844	0.0	7908.796732756938	3625.204388164384	8.614281111027253		3.420759832507326	1.423882320567315	995.0	0.0	2318.0	2562.0	d	10	21	0	circle	-30	172	-0.0009794204142662	0.0001798149657523	0.0026217194434205	4.825588628194914e-05	4.754938216178066e-05	-3.982485733345561e-05	0.0
2022-10-06	a103	f	600.0	130.0	0.0	0.0	4.03	3.67	8485.066894361844	0.0	7908.796732756938	3625.204388164384	8.614281111027253		3.420759832507326	1.423882320567315	995.0	0.0	2318.0	2562.0	d	10	21	0	circle	-30	173	-0.0030143312824845	-0.0020118570778075	0.0014428278426474	3.348632197985052e-05	7.668450748409674e-05	-7.728407122558213e-05	0.0
2022-10-06	a103	f	600.0	130.0	0.0	0.0	4.03	3.67	8485.066894361844	0.0	7908.796732756938	3625.204388164384	8.614281111027253		3.420759832507326	1.423882320567315	995.0	0.0	2318.0	2562.0	d	10	21	0	circle	-30	174	-0.00375948601093	-0.0017216841281401	0.0013854009329305	1.679445566248228e-05	0.0001051230567329	-0.000114500323656	0.0
2022-10-06	a103	f	600.0	130.0	0.0	0.0	4.03	3.67	8485.066894361844	0.0	7908.796732756938	3625.204388164384	8.614281111027253		3.420759832507326	1.423882320567315	995.0	0.0	2318.0	2562.0	d	10	21	0	circle	-30	175	-0.000353454351231	0.0005381683798542	-0.0044789097903309	-1.2251571376469729e-06	0.0001322266638449	-0.0001503618844698	-1.6910063487299835e-05
2022-10-06	a103	f	600.0	130.0	0.0	0.0	4.03	3.67	8485.066894361844	0.0	7908.796732756938	3625.204388164384	8.614281111027253		3.420759832507326	1.423882320567315	995.0	0.0	2318.0	2562.0	d	10	21	0	circle	-30	176	0.0029893141428563	0.0006311393871531	-0.0002518737639142	-1.9949416907249647e-05	0.0001573074904737	-0.0001837228817625	-6.465974381603492e-06
2022-10-06	a103	f	600.0	130.0	0.0	0.0	4.03	3.67	8485.066894361844	0.0	7908.796732756938	3625.204388164384	8.614281111027253		3.420759832507326	1.423882320567315	995.0	0.0	2318.0	2562.0	d	10	21	0	circle	-30	177	-0.0008955083756457	-0.0005209444549311	-0.0003330036424193	-3.873502017906798e-05	0.0001796461146067	-0.0002134589528633	0.0
2022-10-06	a103	f	600.0	130.0	0.0	0.0	4.03	3.67	8485.066894361844	0.0	7908.796732756938	3625.204388164384	8.614281111027253		3.420759832507326	1.423882320567315	995.0	0.0	2318.0	2562.0	d	10	21	0	circle	-30	178	-0.0003004401386616	-2.365174320137e-05	6.8452933312104e-05	-5.691652231175939e-05	0.0001985163106249	-0.0002385101290634	0.0
2022-10-06	a103	f	600.0	130.0	0.0	0.0	4.03	3.67	8485.066894361844	0.0	7908.796732756938	3625.204388164384	8.614281111027253		3.420759832507326	1.423882320567315	995.0	0.0	2318.0	2562.0	d	10	21	0	circle	-30	179	0.0024833620980005	-0.0002109521923282	-0.0004454611345746	-7.380854475265947e-05	0.0002132121461928	-0.000257910434184	0.0
2022-10-06	a103	f	600.0	130.0	0.0	0.0	4.03	3.67	8485.066894361844	0.0	7908.796732756938	3625.204388164384	8.614281111027253		3.420759832507326	1.423882320567315	995.0	0.0	2318.0	2562.0	d	10	21	0	circle	-30	180	-0.0003618485224054	0.0011113085594778	-0.000896475550599	-8.871595030739456e-05	0.0002230777607694	-0.0002708115349611	0.0
2022-10-06	a103	f	600.0	130.0	0.0	0.0	4.03	3.67	8485.066894361844	0.0	7908.796732756938	3625.204388164384	8.614281111027253		3.420759832507326	1.423882320567315	995.0	0.0	2318.0	2562.0	d	10	21	0	circle	-30	181	-0.0013442701825232	0.0008431755880094	-0.0004719453390217	-0.0001009524440618	0.0002275400243926	-0.0002765046914012	0.0
2022-10-06	a103	f	600.0	130.0	0.0	0.0	4.03	3.67	8485.066894361844	0.0	7908.796732756938	3625.204388164384	8.614281111027253		3.420759832507326	1.423882320567315	995.0	0.0	2318.0	2562.0	d	10	21	0	circle	-30	182	-0.0012203840446587	0.0008569150500078	-0.0005094172753681	-0.0001098669429147	0.0002261406968353	-0.0002744401586353	0.0
2022-10-06	a103	f	600.0	130.0	0.0	0.0	4.03	3.67	8485.066894361844	0.0	7908.796732756938	3625.204388164384	8.614281111027253		3.420759832507326	1.423882320567315	995.0	0.0	2318.0	2562.0	d	10	21	0	circle	-30	183	-0.0023178915746991	0.0008711946235149	0.000351587382469	-0.0001148706725256	0.0002185631116338	-0.000264242470623	0.0
2022-10-06	a103	f	600.0	130.0	0.0	0.0	4.03	3.67	8485.066894361844	0.0	7908.796732756938	3625.204388164384	8.614281111027253		3.420759832507326	1.423882320567315	995.0	0.0	2318.0	2562.0	d	10	21	0	circle	-30	184	0.01013024624123	-0.0011525661388682	-0.0015440099313493	-0.0001154563050127	0.0002046505693253	-0.0002457221023262	0.0
2022-10-06	a103	f	600.0	130.0	0.0	0.0	4.03	3.67	8485.066894361844	0.0	7908.796732756938	3625.204388164384	8.614281111027253		3.420759832507326	1.423882320567315	995.0	0.0	2318.0	2562.0	d	10	21	0	circle	-30	185	-0.012629305304238	-0.0016065192164266	0.0007964219306789	-0.0001112113861335	0.0001844184071837	-0.0002188849671357	0.0
2022-10-06	a103	f	600.0	130.0	0.0	0.0	4.03	3.67	8485.066894361844	0.0	7908.796732756938	3625.204388164384	8.614281111027253		3.420759832507326	1.423882320567315	995.0	0.0	2318.0	2562.0	d	10	21	0	circle	-30	186	0.0042980455605081	0.0063934220248467	-0.0024356989041067	-0.0001018352142221	0.0001580655395675	-0.0001839398610149	0.0
2022-10-06	a103	f	600.0	130.0	0.0	0.0	4.03	3.67	8485.066894361844	0.0	7908.796732756938	3625.204388164384	8.614281111027253		3.420759832507326	1.423882320567315	995.0	0.0	2318.0	2562.0	d	10	21	0	circle	-30	187	0.0039152777041911	-0.0019315719918627	0.0011643496684342	-8.715728574707908e-05	0.0001259870590712	-0.0001413022687566	0.0
2022-10-06	a103	f	600.0	130.0	0.0	0.0	4.03	3.67	8485.066894361844	0.0	7908.796732756938	3625.204388164384	8.614281111027253		3.420759832507326	1.423882320567315	995.0	0.0	2318.0	2562.0	d	10	21	0	circle	-30	188	-0.0021115399108477	0.0001845637558341	0.0001969830461575	-6.715026664674203e-05	8.877979180842091e-05	-9.159309392612152e-05	0.0
2022-10-06	a103	f	600.0	130.0	0.0	0.0	4.03	3.67	8485.066894361844	0.0	7908.796732756938	3625.204388164384	8.614281111027253		3.420759832507326	1.423882320567315	995.0	0.0	2318.0	2562.0	d	10	21	0	circle	-30	189	-0.0030973052024591	0.0011669088735348	-0.0014683274538568	-4.1943964625087925e-05	4.723331356392673e-05	-3.56333262654479e-05	0.0
2022-10-06	a103	f	600.0	130.0	0.0	0.0	4.03	3.67	8485.066894361844	0.0	7908.796732756938	3625.204388164384	8.614281111027253		3.420759832507326	1.423882320567315	995.0	0.0	2318.0	2562.0	d	10	21	0	circle	-30	190	0.000754014335808	0.0019279338831256	-0.0007843095047623	-1.1847131872786835e-05	2.3089995686315422e-06	2.556317940997684e-05	1.1407047968558458e-05
2022-10-06	a103	f	600.0	130.0	0.0	0.0	4.03	3.67	8485.066894361844	0.0	7908.796732756938	3625.204388164384	8.614281111027253		3.420759832507326	1.423882320567315	995.0	0.0	2318.0	2562.0	d	10	21	0	circle	-30	191	-0.000295087326789	-0.0011458444911125	0.0005917774409697	2.2632757560262347e-05	-4.488898654094256e-05	9.08000105871284e-05	2.3278266485923494e-05
2022-10-06	a103	f	600.0	130.0	0.0	0.0	4.03	3.67	8485.066894361844	0.0	7908.796732756938	3625.204388164384	8.614281111027253		3.420759832507326	1.423882320567315	995.0	0.0	2318.0	2562.0	d	10	21	0	circle	-30	192	0.0017456006247573	0.0013129740878945	-0.0002260875226376	6.078210915580352e-05	-9.315254292497546e-05	0.0001587152223153	4.780570234575303e-06
2022-10-06	a103	f	600.0	130.0	0.0	0.0	4.03	3.67	8485.066894361844	0.0	7908.796732756938	3625.204388164384	8.614281111027253		3.420759832507326	1.423882320567315	995.0	0.0	2318.0	2562.0	d	10	21	0	circle	-30	193	-0.0022277095746998	-0.0002508569611456	0.000175440847247	0.0001016823078398	-0.0001412193246882	0.0002278053719628	0.0
2022-10-06	a103	f	600.0	130.0	0.0	0.0	4.03	3.67	8485.066894361844	0.0	7908.796732756938	3625.204388164384	8.614281111027253		3.420759832507326	1.423882320567315	995.0	0.0	2318.0	2562.0	d	10	21	0	circle	-30	194	-0.0060512312897502	-0.0010155935163186	-0.0014458223376539	0.000144213228091	-0.0001878303487064	0.0002964538942346	0.0
2022-10-06	a103	f	600.0	130.0	0.0	0.0	4.03	3.67	8485.066894361844	0.0	7908.796732756938	3625.204388164384	8.614281111027253		3.420759832507326	1.423882320567315	995.0	0.0	2318.0	2562.0	d	10	21	0	circle	-30	195	-0.0046477036393313	-0.0028870530699695	-0.0025559419370884	0.000187067788694	-0.000231791166549	0.0003629643788605	0.0
2022-10-06	a103	f	600.0	130.0	0.0	0.0	4.03	3.67	8485.066894361844	0.0	7908.796732756938	3625.204388164384	8.614281111027253		3.420759832507326	1.423882320567315	995.0	0.0	2318.0	2562.0	d	10	21	0	circle	-30	196	0.0056954868771105	-0.0033426884364356	0.0024488684430438	0.0002287995216172	-0.0002720289502177	0.0004256048382064	0.0
2022-10-06	a103	f	600.0	130.0	0.0	0.0	4.03	3.67	8485.066894361844	0.0	7908.796732756938	3625.204388164384	8.614281111027253		3.420759832507326	1.423882320567315	995.0	0.0	2318.0	2562.0	d	10	21	0	circle	-30	197	0.0070948676524438	0.0038032023449479	0.0013829111858074	0.0002679133787611	-0.0003076341303616	0.0004826681772523	0.0
2022-10-06	a103	f	600.0	130.0	0.0	0.0	4.03	3.67	8485.066894361844	0.0	7908.796732756938	3625.204388164384	8.614281111027253		3.420759832507326	1.423882320567315	995.0	0.0	2318.0	2562.0	d	10	21	0	circle	-30	198	-0.0049881452655912	-0.0048649658132808	-0.0007708174516646	0.0003029765586585	-0.0003378804823785	0.0005325447267707	0.0
2022-10-06	a103	f	600.0	130.0	0.0	0.0	4.03	3.67	8485.066894361844	0.0	7908.796732756938	3625.204388164384	8.614281111027253		3.420759832507326	1.423882320567315	995.0	0.0	2318.0	2562.0	d	10	21	0	circle	-30	199	0.006691561027228	0.0003582975291698	0.0061761649387137	0.0003327116708091	-0.0003622283174095	0.0005737953797353	0.0
2022-10-06	a103	f	600.0	130.0	0.0	0.0	4.03	3.67	8485.066894361844	0.0	7908.796732756938	3625.204388164384	8.614281111027253		3.420759832507326	1.423882320567315	995.0	0.0	2318.0	2562.0	d	10	21	0	circle	-30	200	-0.0034704784935567	-0.0001321170391349	0.0002661678577457	0.0003560570366846	-0.0003803172323975	0.0006052145516525	0.0
2022-10-06	a103	f	600.0	130.0	0.0	0.0	4.03	3.67	8485.066894361844	0.0	7908.796732756938	3625.204388164384	8.614281111027253		3.420759832507326	1.423882320567315	995.0	0.0	2318.0	2562.0	d	10	22	0	circle	-30	0	-0.0054686754707344	-0.0029735542127003	-0.0062144552598353	-8.552554094278733e-05	0.0002192099541583	-0.0001784883717872	0.0
2022-10-06	a103	f	600.0	130.0	0.0	0.0	4.03	3.67	8485.066894361844	0.0	7908.796732756938	3625.204388164384	8.614281111027253		3.420759832507326	1.423882320567315	995.0	0.0	2318.0	2562.0	d	10	22	0	circle	-30	1	-0.0064466731517686	-0.0003896374011542	-0.0008767454342499	-7.83367393662748e-05	0.0002194507226687	-0.0001816742071939	0.0
2022-10-06	a103	f	600.0	130.0	0.0	0.0	4.03	3.67	8485.066894361844	0.0	7908.796732756938	3625.204388164384	8.614281111027253		3.420759832507326	1.423882320567315	995.0	0.0	2318.0	2562.0	d	10	22	0	circle	-30	2	0.0040020271967185	0.0019982574072609	-0.0012059086674164	-7.097025028710816e-05	0.000217969257552	-0.0001807087387368	0.0
2022-10-06	a103	f	600.0	130.0	0.0	0.0	4.03	3.67	8485.066894361844	0.0	7908.796732756938	3625.204388164384	8.614281111027253		3.420759832507326	1.423882320567315	995.0	0.0	2318.0	2562.0	d	10	22	0	circle	-30	3	0.0013476410310734	-0.001594545933054	-0.0011111395580383	-6.415187019949696e-05	0.0002150600187665	-0.0001768918556627	0.0
2022-10-06	a103	f	600.0	130.0	0.0	0.0	4.03	3.67	8485.066894361844	0.0	7908.796732756938	3625.204388164384	8.614281111027253		3.420759832507326	1.423882320567315	995.0	0.0	2318.0	2562.0	d	10	22	0	circle	-30	4	-0.002461839049511	-0.0007682554584281	0.0012140047481607	-5.862191350798267e-05	0.0002109312807518	-0.0001716340748736	0.0
2022-10-06	a103	f	600.0	130.0	0.0	0.0	4.03	3.67	8485.066894361844	0.0	7908.796732756938	3625.204388164384	8.614281111027253		3.420759832507326	1.423882320567315	995.0	0.0	2318.0	2562.0	d	10	22	0	circle	-30	5	-0.0013866692960693	-0.0011059537179342	0.0024608210878993	-5.50651184884532e-05	0.0002057188580756	-0.0001663241291743	0.0
2022-10-06	a103	f	600.0	130.0	0.0	0.0	4.03	3.67	8485.066894361844	0.0	7908.796732756938	3625.204388164384	8.614281111027253		3.420759832507326	1.423882320567315	995.0	0.0	2318.0	2562.0	d	10	22	0	circle	-30	6	0.010880049186829	0.0050583086794356	0.0046271313358369	-5.404355545892956e-05	0.0001995079186784	-0.0001621958586489	0.0
2022-10-06	a103	f	600.0	130.0	0.0	0.0	4.03	3.67	8485.066894361844	0.0	7908.796732756938	3625.204388164384	8.614281111027253		3.420759832507326	1.423882320567315	995.0	0.0	2318.0	2562.0	d	10	22	0	circle	-30	7	-0.0058587441787589	-0.0008810315767635	0.0015760070729663	-5.593690389120377e-05	0.0001923615104264	-0.0001602133360507	0.0
2022-10-06	a103	f	600.0	130.0	0.0	0.0	4.03	3.67	8485.066894361844	0.0	7908.796732756938	3625.204388164384	8.614281111027253		3.420759832507326	1.423882320567315	995.0	0.0	2318.0	2562.0	d	10	22	0	circle	-30	8	0.0010343913144001	-3.7000878616602e-05	-0.0003420881800371	-6.09017765000073e-05	0.0001843452328672	-0.0001609913454014	0.0
2022-10-06	a103	f	600.0	130.0	0.0	0.0	4.03	3.67	8485.066894361844	0.0	7908.796732756938	3625.204388164384	8.614281111027253		3.420759832507326	1.423882320567315	995.0	0.0	2318.0	2562.0	d	10	22	0	circle	-30	9	0.0039128572416731	0.0008471461382704	0.0037548989168422	-6.885699551303908e-05	0.0001755393005104	-0.0001647566025205	0.0
2022-10-06	a103	f	600.0	130.0	0.0	0.0	4.03	3.67	8485.066894361844	0.0	7908.796732756938	3625.204388164384	8.614281111027253		3.420759832507326	1.423882320567315	995.0	0.0	2318.0	2562.0	d	10	22	0	circle	-30	10	0.001383599200587	0.0018560215575902	0.0025427234623889	-7.94877238922251e-05	0.0001660399211364	-0.0001713439617263	0.0
2022-10-06	a103	f	600.0	130.0	0.0	0.0	4.03	3.67	8485.066894361844	0.0	7908.796732756938	3625.204388164384	8.614281111027253		3.420759832507326	1.423882320567315	995.0	0.0	2318.0	2562.0	d	10	22	0	circle	-30	11	-0.0003889598519764	-0.0012022309398881	0.0017300897724339	-9.22655997021938e-05	0.0001559544554873	-0.0001802236986305	0.0
2022-10-06	a103	f	600.0	130.0	0.0	0.0	4.03	3.67	8485.066894361844	0.0	7908.796732756938	3625.204388164384	8.614281111027253		3.420759832507326	1.423882320567315	995.0	0.0	2318.0	2562.0	d	10	22	0	circle	-30	12	-0.001849992734831	0.0004534327165358	-0.0001555018108083	-0.0001064904007845	0.0001453903892461	-0.0001905627959926	0.0
2022-10-06	a103	f	600.0	130.0	0.0	0.0	4.03	3.67	8485.066894361844	0.0	7908.796732756938	3625.204388164384	8.614281111027253		3.420759832507326	1.423882320567315	995.0	0.0	2318.0	2562.0	d	10	22	0	circle	-30	13	0.0028958499220784	0.0014731796481625	-0.0019919247071965	-0.0001213502119761	0.000134438533773	-0.0002013196882275	0.0
2022-10-06	a103	f	600.0	130.0	0.0	0.0	4.03	3.67	8485.066894361844	0.0	7908.796732756938	3625.204388164384	8.614281111027253		3.420759832507326	1.423882320567315	995.0	0.0	2318.0	2562.0	d	10	22	0	circle	-30	14	-0.0030952256311972	-0.0025139483486307	-0.0021088720714062	-0.000135988718774	0.0001231533728117	-0.000211360425796	0.0
2022-10-06	a103	f	600.0	130.0	0.0	0.0	4.03	3.67	8485.066894361844	0.0	7908.796732756938	3625.204388164384	8.614281111027253		3.420759832507326	1.423882320567315	995.0	0.0	2318.0	2562.0	d	10	22	0	circle	-30	15	-0.004185743596021	-0.0027167913862086	-0.0021434147885975	-0.0001495717658112	0.0001115338773916	-0.0002195770714352	0.0
2022-10-06	a103	f	600.0	130.0	0.0	0.0	4.03	3.67	8485.066894361844	0.0	7908.796732756938	3625.204388164384	8.614281111027253		3.420759832507326	1.423882320567315	995.0	0.0	2318.0	2562.0	d	10	22	0	circle	-30	16	0.0040535358436504	0.0016626373123967	-0.0028168394786854	-0.0001613466636797	9.95114561118106e-05	-0.0002249909573804	0.0
2022-10-06	a103	f	600.0	130.0	0.0	0.0	4.03	3.67	8485.066894361844	0.0	7908.796732756938	3625.204388164384	8.614281111027253		3.420759832507326	1.423882320567315	995.0	0.0	2318.0	2562.0	d	10	22	0	circle	-30	17	-0.0061100193085502	-0.0002470281720322	-0.0011767193972347	-0.0001706858412574	8.695348242914288e-05	-0.0002268302671218	0.0
2022-10-06	a103	f	600.0	130.0	0.0	0.0	4.03	3.67	8485.066894361844	0.0	7908.796732756938	3625.204388164384	8.614281111027253		3.420759832507326	1.423882320567315	995.0	0.0	2318.0	2562.0	d	10	22	0	circle	-30	18	0.0014373514680632	0.0005933036090799	-0.005645910811879	-0.0001771115942679	7.368246286540959e-05	-0.0002245772842948	0.0
2022-10-06	a103	f	600.0	130.0	0.0	0.0	4.03	3.67	8485.066894361844	0.0	7908.796732756938	3625.204388164384	8.614281111027253		3.420759832507326	1.423882320567315	995.0	0.0	2318.0	2562.0	d	10	22	0	circle	-30	19	0.0006060128926463	0.0002899181845912	-0.0025382330568799	-0.0001803042946424	5.950169442447436e-05	-0.0002179816680838	0.0
2022-10-06	a103	f	600.0	130.0	0.0	0.0	4.03	3.67	8485.066894361844	0.0	7908.796732756938	3625.204388164384	8.614281111027253		3.420759832507326	1.423882320567315	995.0	0.0	2318.0	2562.0	d	10	22	0	circle	-30	20	-0.0025215926051179	-0.0017546657144345	0.0045005019078441	-0.0001800972577125	4.421984360404372e-05	-0.0002070352678842	0.0
2022-10-06	a103	f	600.0	130.0	0.0	0.0	4.03	3.67	8485.066894361844	0.0	7908.796732756938	3625.204388164384	8.614281111027253		3.420759832507326	1.423882320567315	995.0	0.0	2318.0	2562.0	d	10	22	0	circle	-30	21	0.0012246693171821	0.0016834521432782	0.0021628502955761	-0.0001764629594323	2.767403977022856e-05	-0.0001919126349014	0.0
2022-10-06	a103	f	600.0	130.0	0.0	0.0	4.03	3.67	8485.066894361844	0.0	7908.796732756938	3625.204388164384	8.614281111027253		3.420759832507326	1.423882320567315	995.0	0.0	2318.0	2562.0	d	10	22	0	circle	-30	22	-0.0068804296833926	0.0013343401116529	-0.0027231080476151	-0.0001694933355191	9.753862538248492e-06	-0.0001728987432584	0.0
2022-10-06	a103	f	600.0	130.0	0.0	0.0	4.03	3.67	8485.066894361844	0.0	7908.796732756938	3625.204388164384	8.614281111027253		3.420759832507326	1.423882320567315	995.0	0.0	2318.0	2562.0	d	10	22	0	circle	-30	23	0.0048839906575288	-0.0020095292366871	0.0032026431480879	-0.0001593692700053	-9.574919532578665e-06	-0.0001503284126354	0.0
2022-10-06	a103	f	600.0	130.0	0.0	0.0	4.03	3.67	8485.066894361844	0.0	7908.796732756938	3625.204388164384	8.614281111027253		3.420759832507326	1.423882320567315	995.0	0.0	2318.0	2562.0	d	10	22	0	circle	-30	24	-0.0015291469192727	0.0032992968128945	6.085311774366e-05	-0.0001463128426077	-3.0251180623402708e-05	-0.0001245448402201	0.0
2022-10-06	a103	f	600.0	130.0	0.0	0.0	4.03	3.67	8485.066894361844	0.0	7908.796732756938	3625.204388164384	8.614281111027253		3.420759832507326	1.423882320567315	995.0	0.0	2318.0	2562.0	d	10	22	0	circle	-30	25	0.011059119895891	-0.0021333087329093	0.0032061411009455	-0.0001305281884488	-5.210608041274709e-05	-9.587356714116709e-05	0.0
2022-10-06	a103	f	600.0	130.0	0.0	0.0	4.03	3.67	8485.066894361844	0.0	7908.796732756938	3625.204388164384	8.614281111027253		3.420759832507326	1.423882320567315	995.0	0.0	2318.0	2562.0	d	10	22	0	circle	-30	26	-0.0010031253385784	0.0013362913226506	-0.0002589415936049	-0.0001121546606657	-7.48570926330405e-05	-6.46130889169675e-05	0.0
2022-10-06	a103	f	600.0	130.0	0.0	0.0	4.03	3.67	8485.066894361844	0.0	7908.796732756938	3625.204388164384	8.614281111027253		3.420759832507326	1.423882320567315	995.0	0.0	2318.0	2562.0	d	10	22	0	circle	-30	27	-0.0006501977595137	-0.0005281010189856	-0.0003179355529321	-9.126064453173642e-05	-9.810750244176316e-05	-3.1046646851501826e-05	0.0
2022-10-06	a103	f	600.0	130.0	0.0	0.0	4.03	3.67	8485.066894361844	0.0	7908.796732756938	3625.204388164384	8.614281111027253		3.420759832507326	1.423882320567315	995.0	0.0	2318.0	2562.0	d	10	22	0	circle	-30	28	-0.0011838205676222	0.0002791241705261	0.0001763107244562	-6.788698095275785e-05	-0.0001213498560323	4.52651271035624e-06	0.0
2022-10-06	a103	f	600.0	130.0	0.0	0.0	4.03	3.67	8485.066894361844	0.0	7908.796732756938	3625.204388164384	8.614281111027253		3.420759832507326	1.423882320567315	995.0	0.0	2318.0	2562.0	d	10	22	0	circle	-30	29	-0.0011231310009017	0.0002140694936972	0.0001306525870219	-4.212142731506937e-05	-0.0001439720938813	4.174872817849968e-05	0.0
2022-10-06	a103	f	600.0	130.0	0.0	0.0	4.03	3.67	8485.066894361844	0.0	7908.796732756938	3625.204388164384	8.614281111027253		3.420759832507326	1.423882320567315	995.0	0.0	2318.0	2562.0	d	10	22	0	circle	-30	30	-0.0095219703779667	0.00125243058869	-0.0038533358522239	-1.4175133189343498e-05	-0.0001652667691115	8.015901227500967e-05	0.0
2022-10-06	a103	f	600.0	130.0	0.0	0.0	4.03	3.67	8485.066894361844	0.0	7908.796732756938	3625.204388164384	8.614281111027253		3.420759832507326	1.423882320567315	995.0	0.0	2318.0	2562.0	d	10	22	0	circle	-30	31	0.0002329639881876	0.0039161156452878	8.127590837931e-05	1.556414894957615e-05	-0.0001844464259018	0.0001191531406306	0.0
2022-10-06	a103	f	600.0	130.0	0.0	0.0	4.03	3.67	8485.066894361844	0.0	7908.796732756938	3625.204388164384	8.614281111027253		3.420759832507326	1.423882320567315	995.0	0.0	2318.0	2562.0	d	10	22	0	circle	-30	32	0.0036834421504309	-0.0009151294171141	0.0003072879159582	4.652169315519365e-05	-0.0002006725593991	0.000157957200137	0.0
2022-10-06	a103	f	600.0	130.0	0.0	0.0	4.03	3.67	8485.066894361844	0.0	7908.796732756938	3625.204388164384	8.614281111027253		3.420759832507326	1.423882320567315	995.0	0.0	2318.0	2562.0	d	10	22	0	circle	-30	33	-0.0004583484625254	-0.0028642013853778	-0.0037279909931399	7.797036075273834e-05	-0.0002131060261987	0.0001956201926062	0.0
2022-10-06	a103	f	600.0	130.0	0.0	0.0	4.03	3.67	8485.066894361844	0.0	7908.796732756938	3625.204388164384	8.614281111027253		3.420759832507326	1.423882320567315	995.0	0.0	2318.0	2562.0	d	10	22	0	circle	-30	34	0.0016110211376043	-0.0015387087032823	-0.0016220170002648	0.0001090872687221	-0.0002209759626171	0.00023102617404	0.0
2022-10-06	a103	f	600.0	130.0	0.0	0.0	4.03	3.67	8485.066894361844	0.0	7908.796732756938	3625.204388164384	8.614281111027253		3.420759832507326	1.423882320567315	995.0	0.0	2318.0	2562.0	d	10	22	0	circle	-30	35	0.0014266590570013	-0.002579857082578	-0.0014323356471605	0.0001390056754759	-0.000223650141706	0.000262928436951	0.0
2022-10-06	a103	f	600.0	130.0	0.0	0.0	4.03	3.67	8485.066894361844	0.0	7908.796732756938	3625.204388164384	8.614281111027253		3.420759832507326	1.423882320567315	995.0	0.0	2318.0	2562.0	d	10	22	0	circle	-30	36	-0.0049160175737298	-0.0004046434230812	0.0003913707185066	0.0001668524195403	-0.0002206882671287	0.0002900117947813	0.0
2022-10-06	a103	f	600.0	130.0	0.0	0.0	4.03	3.67	8485.066894361844	0.0	7908.796732756938	3625.204388164384	8.614281111027253		3.420759832507326	1.423882320567315	995.0	0.0	2318.0	2562.0	d	10	22	0	circle	-30	37	0.0021163035045474	-0.0017094722611395	0.0036171367715456	0.0001917770946022	-0.000211870493498	0.0003109825674563	0.0
2022-10-06	a103	f	600.0	130.0	0.0	0.0	4.03	3.67	8485.066894361844	0.0	7908.796732756938	3625.204388164384	8.614281111027253		3.420759832507326	1.423882320567315	995.0	0.0	2318.0	2562.0	d	10	22	0	circle	-30	38	0.0011291487733717	0.0011814234067196	0.0010072380365153	0.0002129848077238	-0.0001972036384238	0.0003246735504423	0.0
2022-10-06	a103	f	600.0	130.0	0.0	0.0	4.03	3.67	8485.066894361844	0.0	7908.796732756938	3625.204388164384	8.614281111027253		3.420759832507326	1.423882320567315	995.0	0.0	2318.0	2562.0	d	10	22	0	circle	-30	39	0.0011638851624416	0.0009033001790871	0.0012341104925626	0.0002297781026262	-0.0001769124969954	0.0003301451465192	0.0
2022-10-06	a103	f	600.0	130.0	0.0	0.0	4.03	3.67	8485.066894361844	0.0	7908.796732756938	3625.204388164384	8.614281111027253		3.420759832507326	1.423882320567315	995.0	0.0	2318.0	2562.0	d	10	22	0	circle	-30	40	0.0006593735465015	-0.0001768071809728	-4.7721426321093e-05	0.0002416009645801	-0.0001514261586161	0.0003267696478755	0.0
2022-10-06	a103	f	600.0	130.0	0.0	0.0	4.03	3.67	8485.066894361844	0.0	7908.796732756938	3625.204388164384	8.614281111027253		3.420759832507326	1.423882320567315	995.0	0.0	2318.0	2562.0	d	10	22	0	circle	-30	41	0.0003586284584611	-0.0035720169032172	0.0056794067380798	0.0002480746007566	-0.0001213677098168	0.0003142967846894	0.0
2022-10-06	a103	f	600.0	130.0	0.0	0.0	4.03	3.67	8485.066894361844	0.0	7908.796732756938	3625.204388164384	8.614281111027253		3.420759832507326	1.423882320567315	995.0	0.0	2318.0	2562.0	d	10	22	0	circle	-30	42	-0.0005342783794913	-0.0031268699555134	0.0046078093436811	0.0002490225187036	-8.754607341877516e-05	0.0002929004665028	0.0
2022-10-06	a103	f	600.0	130.0	0.0	0.0	4.03	3.67	8485.066894361844	0.0	7908.796732756938	3625.204388164384	8.614281111027253		3.420759832507326	1.423882320567315	995.0	0.0	2318.0	2562.0	d	10	22	0	circle	-30	43	0.0093166062842014	0.0029447692508855	0.0054033620081905	0.0002444870930357	-5.093726588503624e-05	0.0002631958249497	0.0
2022-10-06	a103	f	600.0	130.0	0.0	0.0	4.03	3.67	8485.066894361844	0.0	7908.796732756938	3625.204388164384	8.614281111027253		3.420759832507326	1.423882320567315	995.0	0.0	2318.0	2562.0	d	10	22	0	circle	-30	44	-0.0036035014191609	-0.0003063265562999	-0.0065091876839954	0.0002347333372014	-1.2644400131563338e-05	0.0002262095331831	0.0
2022-10-06	a103	f	600.0	130.0	0.0	0.0	4.03	3.67	8485.066894361844	0.0	7908.796732756938	3625.204388164384	8.614281111027253		3.420759832507326	1.423882320567315	995.0	0.0	2318.0	2562.0	d	10	22	0	circle	-30	45	0.0001220292683865	0.0002598403076183	7.07875909602e-05	0.0002202283447722	2.615852080238525e-05	0.000183302121395	0.0
2022-10-06	a103	f	600.0	130.0	0.0	0.0	4.03	3.67	8485.066894361844	0.0	7908.796732756938	3625.204388164384	8.614281111027253		3.420759832507326	1.423882320567315	995.0	0.0	2318.0	2562.0	d	10	22	0	circle	-30	46	-0.000131080805352	0.0002296534576017	-0.0004688288219883	0.0002015940497514	6.42850064631939e-05	0.0001360672343869	0.0
2022-10-06	a103	f	600.0	130.0	0.0	0.0	4.03	3.67	8485.066894361844	0.0	7908.796732756938	3625.204388164384	8.614281111027253		3.420759832507326	1.423882320567315	995.0	0.0	2318.0	2562.0	d	10	22	0	circle	-30	47	-0.000131080805352	0.0002296534576017	-0.0004688288219883	0.0001795478799649	0.0001005892533451	8.623854636633592e-05	0.0
2022-10-06	a103	f	600.0	130.0	0.0	0.0	4.03	3.67	8485.066894361844	0.0	7908.796732756938	3625.204388164384	8.614281111027253		3.420759832507326	1.423882320567315	995.0	0.0	2318.0	2562.0	d	10	22	0	circle	-30	48	-0.0057607181104073	0.002714239531302	0.0019555846089362	0.0001548478440835	0.0001340143198425	3.561535580945034e-05	0.0
2022-10-06	a103	f	600.0	130.0	0.0	0.0	4.03	3.67	8485.066894361844	0.0	7908.796732756938	3625.204388164384	8.614281111027253		3.420759832507326	1.423882320567315	995.0	0.0	2318.0	2562.0	d	10	22	0	circle	-30	49	0.001207051184165	-0.0006648623468831	0.0025215823004031	0.0001282521516947	0.0001636344471314	-1.400152344642747e-05	0.0
2022-10-06	a103	f	600.0	130.0	0.0	0.0	4.03	3.67	8485.066894361844	0.0	7908.796732756938	3625.204388164384	8.614281111027253		3.420759832507326	1.423882320567315	995.0	0.0	2318.0	2562.0	d	10	22	0	circle	-30	50	0.0032508646746836	-0.0005082263102842	0.0005152266053503	0.0001005013467376	0.0001886880635217	-6.087791177504374e-05	0.0
2022-10-06	a103	f	600.0	130.0	0.0	0.0	4.03	3.67	8485.066894361844	0.0	7908.796732756938	3625.204388164384	8.614281111027253		3.420759832507326	1.423882320567315	995.0	0.0	2318.0	2562.0	d	10	22	0	circle	-30	51	0.0021498585983573	0.0039232595180698	-0.0080502692620431	7.23213295736182e-05	0.0002086008386645	-0.0001034286415551	0.0
2022-10-06	a103	f	600.0	130.0	0.0	0.0	4.03	3.67	8485.066894361844	0.0	7908.796732756938	3625.204388164384	8.614281111027253		3.420759832507326	1.423882320567315	995.0	0.0	2318.0	2562.0	d	10	22	0	circle	-30	52	-0.0009322004024016	-0.0007884269682468	-0.0006104529376631	4.442890031032041e-05	0.0002230006829831	-0.0001403085054699	0.0
2022-10-06	a103	f	600.0	130.0	0.0	0.0	4.03	3.67	8485.066894361844	0.0	7908.796732756938	3625.204388164384	8.614281111027253		3.420759832507326	1.423882320567315	995.0	0.0	2318.0	2562.0	d	10	22	0	circle	-30	53	0.0007732951387015	-1.0888854874902e-05	-0.0005425219011637	1.7520799943026734e-05	0.0002317235618254	-0.0001704885013475	0.0
2022-10-06	a103	f	600.0	130.0	0.0	0.0	4.03	3.67	8485.066894361844	0.0	7908.796732756938	3625.204388164384	8.614281111027253		3.420759832507326	1.423882320567315	995.0	0.0	2318.0	2562.0	d	10	22	0	circle	-30	54	0.0006343987512704	-4.5941644348234e-05	-0.0006149551210109	-7.756233111079674e-06	0.0002348087252829	-0.0001932981270426	0.0
2022-10-06	a103	f	600.0	130.0	0.0	0.0	4.03	3.67	8485.066894361844	0.0	7908.796732756938	3625.204388164384	8.614281111027253		3.420759832507326	1.423882320567315	995.0	0.0	2318.0	2562.0	d	10	22	0	circle	-30	55	0.0007141247942313	0.0007695418074641	0.0005163375085824	-3.084670492148035e-05	0.0002324878321238	-0.0002084367834075	0.0
2022-10-06	a103	f	600.0	130.0	0.0	0.0	4.03	3.67	8485.066894361844	0.0	7908.796732756938	3625.204388164384	8.614281111027253		3.420759832507326	1.423882320567315	995.0	0.0	2318.0	2562.0	d	10	22	0	circle	-30	56	-0.0057662402316896	0.0011734039928612	-0.0036491150382167	-5.1333422541880206e-05	0.0002251737109403	-0.0002159692542256	0.0
2022-10-06	a103	f	600.0	130.0	0.0	0.0	4.03	3.67	8485.066894361844	0.0	7908.796732756938	3625.204388164384	8.614281111027253		3.420759832507326	1.423882320567315	995.0	0.0	2318.0	2562.0	d	10	22	0	circle	-30	57	-0.0051190009895271	0.0011248629398034	-0.0032438827098327	-6.898270472256089e-05	0.0002134483968731	-0.0002163122663482	0.0
2022-10-06	a103	f	600.0	130.0	0.0	0.0	4.03	3.67	8485.066894361844	0.0	7908.796732756938	3625.204388164384	8.614281111027253		3.420759832507326	1.423882320567315	995.0	0.0	2318.0	2562.0	d	10	22	0	circle	-30	58	0.0087947173699223	0.000445856838445	-0.001832051370438	-8.377080651823224e-05	0.0001980454645807	-0.0002102054098036	0.0
2022-10-06	a103	f	600.0	130.0	0.0	0.0	4.03	3.67	8485.066894361844	0.0	7908.796732756938	3625.204388164384	8.614281111027253		3.420759832507326	1.423882320567315	995.0	0.0	2318.0	2562.0	d	10	22	0	circle	-30	59	-0.013076905952925	0.0004797053363899	0.0008209316900844	-9.587850709473612e-05	0.0001798227249294	-0.0001986547734	0.0
2022-10-06	a103	f	600.0	130.0	0.0	0.0	4.03	3.67	8485.066894361844	0.0	7908.796732756938	3625.204388164384	8.614281111027253		3.420759832507326	1.423882320567315	995.0	0.0	2318.0	2562.0	d	10	22	0	circle	-30	60	0.0037477253839715	0.0017934974649595	0.0002260175590279	-0.0001056565953532	0.0001597248119728	-0.0001828466570158	0.0
2022-10-06	a103	f	600.0	130.0	0.0	0.0	4.03	3.67	8485.066894361844	0.0	7908.796732756938	3625.204388164384	8.614281111027253		3.420759832507326	1.423882320567315	995.0	0.0	2318.0	2562.0	d	10	22	0	circle	-30	61	0.0022700647651509	0.0016624587732244	0.0002575673101889	-0.0001135673698205	0.0001387361034237	-0.0001640423788424	0.0
2022-10-06	a103	f	600.0	130.0	0.0	0.0	4.03	3.67	8485.066894361844	0.0	7908.796732756938	3625.204388164384	8.614281111027253		3.420759832507326	1.423882320567315	995.0	0.0	2318.0	2562.0	d	10	22	0	circle	-30	62	0.0035968033157596	-0.001758765890921	0.0039242802143514	-0.0001201055503863	0.0001178222576319	-0.0001434700399503	0.0
2022-10-06	a103	f	600.0	130.0	0.0	0.0	4.03	3.67	8485.066894361844	0.0	7908.796732756938	3625.204388164384	8.614281111027253		3.420759832507326	1.423882320567315	995.0	0.0	2318.0	2562.0	d	10	22	0	circle	-30	63	-0.0085726588463992	-0.003853495075426	0.0008724709200458	-0.0001257144806802	9.786053030917506e-05	-0.0001222263734287	0.0
2022-10-06	a103	f	600.0	130.0	0.0	0.0	4.03	3.67	8485.066894361844	0.0	7908.796732756938	3625.204388164384	8.614281111027253		3.420759832507326	1.423882320567315	995.0	0.0	2318.0	2562.0	d	10	22	0	circle	-30	64	0.014844036357524	-0.0020904392545541	0.0025457481066585	-0.0001307157596064	7.956937807558326e-05	-0.0001011996696336	0.0
2022-10-06	a103	f	600.0	130.0	0.0	0.0	4.03	3.67	8485.066894361844	0.0	7908.796732756938	3625.204388164384	8.614281111027253		3.420759832507326	1.423882320567315	995.0	0.0	2318.0	2562.0	d	10	22	0	circle	-30	65	-0.0048885109782334	0.0022530514892607	0.0041825069805067	-0.0001352575562229	6.345580698445161e-05	-8.10226947736943e-05	0.0
2022-10-06	a103	f	600.0	130.0	0.0	0.0	4.03	3.67	8485.066894361844	0.0	7908.796732756938	3625.204388164384	8.614281111027253		3.420759832507326	1.423882320567315	995.0	0.0	2318.0	2562.0	d	10	22	0	circle	-30	66	0.0049976624076257	-0.0045705110327159	-0.0026534378269477	-0.0001392881631888	4.979133970488083e-05	-6.206043274017517e-05	0.0
2022-10-06	a103	f	600.0	130.0	0.0	0.0	4.03	3.67	8485.066894361844	0.0	7908.796732756938	3625.204388164384	8.614281111027253		3.420759832507326	1.423882320567315	995.0	0.0	2318.0	2562.0	d	10	22	0	circle	-30	67	-0.0019953433199922	0.0031105464804505	-0.0015568953542874	-0.000142566417886	3.8612746870994144e-05	-4.443099554856053e-05	0.0
2022-10-06	a103	f	600.0	130.0	0.0	0.0	4.03	3.67	8485.066894361844	0.0	7908.796732756938	3625.204388164384	8.614281111027253		3.420759832507326	1.423882320567315	995.0	0.0	2318.0	2562.0	d	10	22	0	circle	-30	68	-0.0014766158073858	-0.0001726410584087	0.0009536316280748	-0.0001447071022911	2.973832390016599e-05	-2.804745655835484e-05	0.0
2022-10-06	a103	f	600.0	130.0	0.0	0.0	4.03	3.67	8485.066894361844	0.0	7908.796732756938	3625.204388164384	8.614281111027253		3.420759832507326	1.423882320567315	995.0	0.0	2318.0	2562.0	d	10	22	0	circle	-30	69	-0.0014668910886636	-0.0011141288623319	0.0009746605930781	-0.0001452443403869	2.2791963497607266e-05	-1.266281858501834e-05	0.0
2022-10-06	a103	f	600.0	130.0	0.0	0.0	4.03	3.67	8485.066894361844	0.0	7908.796732756938	3625.204388164384	8.614281111027253		3.420759832507326	1.423882320567315	995.0	0.0	2318.0	2562.0	d	10	22	0	circle	-30	70	5.020042039575e-05	-0.0015845451704629	-0.0005518855077068	-0.0001436946960011	1.7229214119349672e-05	2.0899599424609363e-06	0.0
2022-10-06	a103	f	600.0	130.0	0.0	0.0	4.03	3.67	8485.066894361844	0.0	7908.796732756938	3625.204388164384	8.614281111027253		3.420759832507326	1.423882320567315	995.0	0.0	2318.0	2562.0	d	10	22	0	circle	-30	71	0.0006518336817429	-0.0006406977337744	-0.0011088174348327	-0.0001396092846164	1.236590921475262e-05	1.6658884028129988e-05	0.0
2022-10-06	a103	f	600.0	130.0	0.0	0.0	4.03	3.67	8485.066894361844	0.0	7908.796732756938	3625.204388164384	8.614281111027253		3.420759832507326	1.423882320567315	995.0	0.0	2318.0	2562.0	d	10	22	0	circle	-30	72	0.0003033683828407	0.0026263660467884	0.0017148096798584	-0.0001326153585096	7.415657493736549e-06	3.153160117016195e-05	0.0
2022-10-06	a103	f	600.0	130.0	0.0	0.0	4.03	3.67	8485.066894361844	0.0	7908.796732756938	3625.204388164384	8.614281111027253		3.420759832507326	1.423882320567315	995.0	0.0	2318.0	2562.0	d	10	22	0	circle	-30	73	-0.0030749273601106	-0.0033971252675162	-0.0017205125614495	-0.00012245450422	1.537958328236867e-06	4.719418551020082e-05	0.0
2022-10-06	a103	f	600.0	130.0	0.0	0.0	4.03	3.67	8485.066894361844	0.0	7908.796732756938	3625.204388164384	8.614281111027253		3.420759832507326	1.423882320567315	995.0	0.0	2318.0	2562.0	d	10	22	0	circle	-30	74	-0.0027198768037297	-0.0023103073902039	-0.0005492665560575	-0.000109019815719	-6.10714233073663e-06	6.409227072945496e-05	0.0
2022-10-06	a103	f	600.0	130.0	0.0	0.0	4.03	3.67	8485.066894361844	0.0	7908.796732756938	3625.204388164384	8.614281111027253		3.420759832507326	1.423882320567315	995.0	0.0	2318.0	2562.0	d	10	22	0	circle	-30	75	-0.0030683410366761	0.0025989604138432	0.0011799482944075	-9.238296937262766e-05	-1.6297182858043384e-05	8.259566461326624e-05	0.0
2022-10-06	a103	f	600.0	130.0	0.0	0.0	4.03	3.67	8485.066894361844	0.0	7908.796732756938	3625.204388164384	8.614281111027253		3.420759832507326	1.423882320567315	995.0	0.0	2318.0	2562.0	d	10	22	0	circle	-30	76	0.0060542050656191	0.0041707787695575	-0.0011758547968867	-7.279790195588514e-05	-2.967380136712359e-05	0.0001029680268135	4.963234905513931e-07
2022-10-06	a103	f	600.0	130.0	0.0	0.0	4.03	3.67	8485.066894361844	0.0	7908.796732756938	3625.204388164384	8.614281111027253		3.420759832507326	1.423882320567315	995.0	0.0	2318.0	2562.0	d	10	22	0	circle	-30	77	-0.0056072415582333	8.4929919772201e-05	-0.0036895713725165	-5.067917354026236e-05	-4.666510678745928e-05	0.0001253424484743	2.7998168146611068e-05
2022-10-06	a103	f	600.0	130.0	0.0	0.0	4.03	3.67	8485.066894361844	0.0	7908.796732756938	3625.204388164384	8.614281111027253		3.420759832507326	1.423882320567315	995.0	0.0	2318.0	2562.0	d	10	22	0	circle	-30	78	0.0023014198371247	0.0023671943538653	0.0026227335942444	-2.6567244649817625e-05	-6.742378120267644e-05	0.0001497055331628	5.571450731037191e-05
2022-10-06	a103	f	600.0	130.0	0.0	0.0	4.03	3.67	8485.066894361844	0.0	7908.796732756938	3625.204388164384	8.614281111027253		3.420759832507326	1.423882320567315	995.0	0.0	2318.0	2562.0	d	10	22	0	circle	-30	79	0.0016180795250517	0.0021762590182265	0.0030188134683144	-1.091738709580587e-06	-9.179485380748405e-05	0.000175894335271	8.300774275402345e-05
2022-10-06	a103	f	600.0	130.0	0.0	0.0	4.03	3.67	8485.066894361844	0.0	7908.796732756938	3625.204388164384	8.614281111027253		3.420759832507326	1.423882320567315	995.0	0.0	2318.0	2562.0	d	10	22	0	circle	-30	80	0.0003925281707296	-0.0014052558567531	-0.0019376690293902	2.5064033801549263e-05	-0.0001193138603178	0.0002036022091882	5.922431506885782e-05
2022-10-06	a103	f	600.0	130.0	0.0	0.0	4.03	3.67	8485.066894361844	0.0	7908.796732756938	3625.204388164384	8.614281111027253		3.420759832507326	1.423882320567315	995.0	0.0	2318.0	2562.0	d	10	22	0	circle	-30	81	0.0005150825195686	-0.001061164054306	-0.000452119821587	5.119285905409644e-05	-0.000149229686994	0.0002323811479531	3.195860190496395e-05
2022-10-06	a103	f	600.0	130.0	0.0	0.0	4.03	3.67	8485.066894361844	0.0	7908.796732756938	3625.204388164384	8.614281111027253		3.420759832507326	1.423882320567315	995.0	0.0	2318.0	2562.0	d	10	22	0	circle	-30	82	-0.0022840728404213	0.0027492706194255	-0.0023197152761598	7.658246643894501e-05	-0.0001805428701181	0.0002616367605257	4.511423968685745e-06
2022-10-06	a103	f	600.0	130.0	0.0	0.0	4.03	3.67	8485.066894361844	0.0	7908.796732756938	3625.204388164384	8.614281111027253		3.420759832507326	1.423882320567315	995.0	0.0	2318.0	2562.0	d	10	22	0	circle	-30	83	0.004425234022685	0.001094893480987	0.0002610190556573	0.0001005255429908	-0.0002120506081184	0.0002906268001405	0.0
2022-10-06	a103	f	600.0	130.0	0.0	0.0	4.03	3.67	8485.066894361844	0.0	7908.796732756938	3625.204388164384	8.614281111027253		3.420759832507326	1.423882320567315	995.0	0.0	2318.0	2562.0	d	10	22	0	circle	-30	84	-0.0092899316670759	-0.0005337028980889	0.0002598515246586	0.0001223278565151	-0.0002423989056695	0.0003184751946047	0.0
2022-10-06	a103	f	600.0	130.0	0.0	0.0	4.03	3.67	8485.066894361844	0.0	7908.796732756938	3625.204388164384	8.614281111027253		3.420759832507326	1.423882320567315	995.0	0.0	2318.0	2562.0	d	10	22	0	circle	-30	85	0.0006709533899965	-0.0027452778683891	-0.0005809595823749	0.0001413229145697	-0.000270147752111	0.000344203571133	0.0
2022-10-06	a103	f	600.0	130.0	0.0	0.0	4.03	3.67	8485.066894361844	0.0	7908.796732756938	3625.204388164384	8.614281111027253		3.420759832507326	1.423882320567315	995.0	0.0	2318.0	2562.0	d	10	22	0	circle	-30	86	0.0066597511471213	0.001832210646984	0.0023668934020461	0.0001569049848243	-0.0002938472866053	0.0003667746606241	0.0
2022-10-06	a103	f	600.0	130.0	0.0	0.0	4.03	3.67	8485.066894361844	0.0	7908.796732756938	3625.204388164384	8.614281111027253		3.420759832507326	1.423882320567315	995.0	0.0	2318.0	2562.0	d	10	22	0	circle	-30	87	0.0043861810589273	-0.0014689155596662	-0.0004510298960474	0.0001685825269325	-0.0003121151318787	0.0003851405738952	0.0
2022-10-06	a103	f	600.0	130.0	0.0	0.0	4.03	3.67	8485.066894361844	0.0	7908.796732756938	3625.204388164384	8.614281111027253		3.420759832507326	1.423882320567315	995.0	0.0	2318.0	2562.0	d	10	22	0	circle	-30	88	-0.004706753479899	-0.0025900303072315	2.7463187505647e-05	0.0001760290195254	-0.0003237088762457	0.0003982904904156	0.0
2022-10-06	a103	f	600.0	130.0	0.0	0.0	4.03	3.67	8485.066894361844	0.0	7908.796732756938	3625.204388164384	8.614281111027253		3.420759832507326	1.423882320567315	995.0	0.0	2318.0	2562.0	d	10	22	0	circle	-30	89	0.0047740321355802	-0.0003445097189256	0.0023934248305362	0.0001791042222834	-0.0003275923739865	0.0004052952663338	0.0
2022-10-06	a103	f	600.0	130.0	0.0	0.0	4.03	3.67	8485.066894361844	0.0	7908.796732756938	3625.204388164384	8.614281111027253		3.420759832507326	1.423882320567315	995.0	0.0	2318.0	2562.0	d	10	22	0	circle	-30	90	0.0035278810905377	7.7601469712285e-05	-0.0007323731029272	0.0001778437526198	-0.0003229925207329	0.0004053489776674	0.0
2022-10-06	a103	f	600.0	130.0	0.0	0.0	4.03	3.67	8485.066894361844	0.0	7908.796732756938	3625.204388164384	8.614281111027253		3.420759832507326	1.423882320567315	995.0	0.0	2318.0	2562.0	d	10	22	0	circle	-30	91	-0.0052483486110433	-0.0005680049609667	0.0008264480280653	0.0001724275705291	-0.0003094440270179	0.0003978070081572	0.0
2022-10-06	a103	f	600.0	130.0	0.0	0.0	4.03	3.67	8485.066894361844	0.0	7908.796732756938	3625.204388164384	8.614281111027253		3.420759832507326	1.423882320567315	995.0	0.0	2318.0	2562.0	d	10	22	0	circle	-30	92	-0.0006246598178603	-0.0067650272759076	0.0026841181878164	0.0001631324462386	-0.0002868244088566	0.000382219624207	0.0
2022-10-06	a103	f	600.0	130.0	0.0	0.0	4.03	3.67	8485.066894361844	0.0	7908.796732756938	3625.204388164384	8.614281111027253		3.420759832507326	1.423882320567315	995.0	0.0	2318.0	2562.0	d	10	22	0	circle	-30	93	-0.0040973262961058	-0.0006924103240339	-7.2090776844383e-05	0.0001502795422488	-0.0002553770536503	0.0003583598901604	0.0
2022-10-06	a103	f	600.0	130.0	0.0	0.0	4.03	3.67	8485.066894361844	0.0	7908.796732756938	3625.204388164384	8.614281111027253		3.420759832507326	1.423882320567315	995.0	0.0	2318.0	2562.0	d	10	22	0	circle	-30	94	-0.0018476151250987	0.0012197037979472	-0.0016997279493612	0.0001341997613391	-0.0002157105490403	0.0003262437453477	0.0
2022-10-06	a103	f	600.0	130.0	0.0	0.0	4.03	3.67	8485.066894361844	0.0	7908.796732756938	3625.204388164384	8.614281111027253		3.420759832507326	1.423882320567315	995.0	0.0	2318.0	2562.0	d	10	22	0	circle	-30	95	0.0040307741348726	-0.0005425083997795	0.0024621645845485	0.0001152333282588	-0.0001687672686983	0.0002861426687218	2.142071764614224e-06
2022-10-06	a103	f	600.0	130.0	0.0	0.0	4.03	3.67	8485.066894361844	0.0	7908.796732756938	3625.204388164384	8.614281111027253		3.420759832507326	1.423882320567315	995.0	0.0	2318.0	2562.0	d	10	22	0	circle	-30	96	0.0036525656087458	-0.0016914302284127	0.0019870223154334	9.375993535799196e-05	-0.0001157707253724	0.0002385935469051	2.9062886174698808e-05
2022-10-06	a103	f	600.0	130.0	0.0	0.0	4.03	3.67	8485.066894361844	0.0	7908.796732756938	3625.204388164384	8.614281111027253		3.420759832507326	1.423882320567315	995.0	0.0	2318.0	2562.0	d	10	22	0	circle	-30	97	0.0029213191075597	0.0008250514521097	0.0017225380343748	7.023615046267727e-05	-5.816552125726611e-05	0.0001844057066028	5.6004034882921206e-05
2022-10-06	a103	f	600.0	130.0	0.0	0.0	4.03	3.67	8485.066894361844	0.0	7908.796732756938	3625.204388164384	8.614281111027253		3.420759832507326	1.423882320567315	995.0	0.0	2318.0	2562.0	d	10	22	0	circle	-30	98	-0.0037328598015903	0.0008048919746713	0.0001747526855933	4.5211670589684325e-05	2.445690369084439e-06	0.0001246564562331	7.699909527434058e-05
2022-10-06	a103	f	600.0	130.0	0.0	0.0	4.03	3.67	8485.066894361844	0.0	7908.796732756938	3625.204388164384	8.614281111027253		3.420759832507326	1.423882320567315	995.0	0.0	2318.0	2562.0	d	10	22	0	circle	-30	99	-0.0030603584747245	0.0007830436804259	0.0003322538504102	1.9314496040576543e-05	6.436765838385392e-05	6.066793381397988e-05	0.0
2022-10-06	a103	f	600.0	130.0	0.0	0.0	4.03	3.67	8485.066894361844	0.0	7908.796732756938	3625.204388164384	8.614281111027253		3.420759832507326	1.423882320567315	995.0	0.0	2318.0	2562.0	d	10	22	0	circle	-30	100	0.0094259956090136	-0.0004785094399136	0.000777825240437	-6.779626466069963e-06	0.0001258758562642	-6.032960757318344e-06	0.0
2022-10-06	a103	f	600.0	130.0	0.0	0.0	4.03	3.67	8485.066894361844	0.0	7908.796732756938	3625.204388164384	8.614281111027253		3.420759832507326	1.423882320567315	995.0	0.0	2318.0	2562.0	d	10	22	0	circle	-30	101	-0.0084477133780514	0.0016861159152461	0.0003974875079523	-3.2376444040962145e-05	0.0001852731213334	-7.376556181074399e-05	0.0
2022-10-06	a103	f	600.0	130.0	0.0	0.0	4.03	3.67	8485.066894361844	0.0	7908.796732756938	3625.204388164384	8.614281111027253		3.420759832507326	1.423882320567315	995.0	0.0	2318.0	2562.0	d	10	22	0	circle	-30	102	-0.0024501309939519	0.0012669726131252	-0.0002172743775695	-5.679030085495735e-05	0.0002409389038498	-0.0001407539596379	0.0
2022-10-06	a103	f	600.0	130.0	0.0	0.0	4.03	3.67	8485.066894361844	0.0	7908.796732756938	3625.204388164384	8.614281111027253		3.420759832507326	1.423882320567315	995.0	0.0	2318.0	2562.0	d	10	22	0	circle	-30	103	0.0042481234553207	-0.0002821708035921	0.0022787127233175	-7.936800493094532e-05	0.0002913707964701	-0.0002051928135463	0.0
2022-10-06	a103	f	600.0	130.0	0.0	0.0	4.03	3.67	8485.066894361844	0.0	7908.796732756938	3625.204388164384	8.614281111027253		3.420759832507326	1.423882320567315	995.0	0.0	2318.0	2562.0	d	10	22	0	circle	-30	104	0.0042553594308826	-0.00033393688234	-0.0050554970828931	-9.94997079857614e-05	0.000335217189185	-0.0002653207282639	0.0
2022-10-06	a103	f	600.0	130.0	0.0	0.0	4.03	3.67	8485.066894361844	0.0	7908.796732756938	3625.204388164384	8.614281111027253		3.420759832507326	1.423882320567315	995.0	0.0	2318.0	2562.0	d	10	22	0	circle	-30	105	-0.006358224020796	0.002907642288349	-0.0033382593147994	-0.0001166212828076	0.0003713027848448	-0.0003194974352799	0.0
2022-10-06	a103	f	600.0	130.0	0.0	0.0	4.03	3.67	8485.066894361844	0.0	7908.796732756938	3625.204388164384	8.614281111027253		3.420759832507326	1.423882320567315	995.0	0.0	2318.0	2562.0	d	10	22	0	circle	-30	106	0.0021659797572252	-0.000627580412682	0.0014812815572211	-0.0001302261488697	0.0003986501997373	-0.0003662724251414	0.0
2022-10-06	a103	f	600.0	130.0	0.0	0.0	4.03	3.67	8485.066894361844	0.0	7908.796732756938	3625.204388164384	8.614281111027253		3.420759832507326	1.423882320567315	995.0	0.0	2318.0	2562.0	d	10	22	0	circle	-30	107	-0.0006968426366792	-0.0008111318208895	-0.002622765603903	-0.0001398887016115	0.000416497683416	-0.0004044310172454	0.0
2022-10-06	a103	f	600.0	130.0	0.0	0.0	4.03	3.67	8485.066894361844	0.0	7908.796732756938	3625.204388164384	8.614281111027253		3.420759832507326	1.423882320567315	995.0	0.0	2318.0	2562.0	d	10	22	0	circle	-30	108	0.0045274362768602	0.0020641910374364	0.0020823224296562	-0.0001452877028754	0.000424312761974	-0.0004330165518153	0.0
2022-10-06	a103	f	600.0	130.0	0.0	0.0	4.03	3.67	8485.066894361844	0.0	7908.796732756938	3625.204388164384	8.614281111027253		3.420759832507326	1.423882320567315	995.0	0.0	2318.0	2562.0	d	10	22	0	circle	-30	109	-0.0063665363867554	0.0003128916025728	0.000533347352694	-0.000146228772725	0.0004218048718748	-0.0004513402759145	0.0
2022-10-06	a103	f	600.0	130.0	0.0	0.0	4.03	3.67	8485.066894361844	0.0	7908.796732756938	3625.204388164384	8.614281111027253		3.420759832507326	1.423882320567315	995.0	0.0	2318.0	2562.0	d	10	22	0	circle	-30	110	-0.0051636817883025	0.0020127087762254	0.0001007414528778	-0.0001426711484828	0.0004089379578294	-0.0004589923325038	0.0
2022-10-06	a103	f	600.0	130.0	0.0	0.0	4.03	3.67	8485.066894361844	0.0	7908.796732756938	3625.204388164384	8.614281111027253		3.420759832507326	1.423882320567315	995.0	0.0	2318.0	2562.0	d	10	22	0	circle	-30	111	0.0042540763476029	-0.0005229501225766	-0.0045619264476446	-0.0001347481688451	0.0003859388308155	-0.0004558620458944	0.0
2022-10-06	a103	f	600.0	130.0	0.0	0.0	4.03	3.67	8485.066894361844	0.0	7908.796732756938	3625.204388164384	8.614281111027253		3.420759832507326	1.423882320567315	995.0	0.0	2318.0	2562.0	d	10	22	0	circle	-30	112	0.0033106646909745	-0.0002849135886167	-0.0040902190122027	-0.0001227637786495	0.0003532979235569	-0.0004421644029675	0.0
2022-10-06	a103	f	600.0	130.0	0.0	0.0	4.03	3.67	8485.066894361844	0.0	7908.796732756938	3625.204388164384	8.614281111027253		3.420759832507326	1.423882320567315	995.0	0.0	2318.0	2562.0	d	10	22	0	circle	-30	113	-0.0074439525790201	-0.0001386022159373	0.0005395177516265	-0.0001071683241842	0.0003117650223693	-0.0004184561540036	0.0
2022-10-06	a103	f	600.0	130.0	0.0	0.0	4.03	3.67	8485.066894361844	0.0	7908.796732756938	3625.204388164384	8.614281111027253		3.420759832507326	1.423882320567315	995.0	0.0	2318.0	2562.0	d	10	22	0	circle	-30	114	0.0066966345158389	0.0046192163690845	-0.0005820240641508	-8.853294126460522e-05	0.0002623452493105	-0.0003856247114945	-3.474652091940326e-05
2022-10-06	a103	f	600.0	130.0	0.0	0.0	4.03	3.67	8485.066894361844	0.0	7908.796732756938	3625.204388164384	8.614281111027253		3.420759832507326	1.423882320567315	995.0	0.0	2318.0	2562.0	d	10	22	0	circle	-30	115	-0.0038277156739977	0.0008937482126813	-0.0010907895482145	-6.752989685116989e-05	0.0002062942864459	-0.0003448490645342	-7.102488123716325e-05
2022-10-06	a103	f	600.0	130.0	0.0	0.0	4.03	3.67	8485.066894361844	0.0	7908.796732756938	3625.204388164384	8.614281111027253		3.420759832507326	1.423882320567315	995.0	0.0	2318.0	2562.0	d	10	22	0	circle	-30	116	-0.0008672783836155	-0.0010467876216671	0.0009691284865451	-4.4913993289497225e-05	0.0001451027033042	-0.0002975450586988	-0.000107528362105
2022-10-06	a103	f	600.0	130.0	0.0	0.0	4.03	3.67	8485.066894361844	0.0	7908.796732756938	3625.204388164384	8.614281111027253		3.420759832507326	1.423882320567315	995.0	0.0	2318.0	2562.0	d	10	22	0	circle	-30	117	0.0010519717575978	0.0014876226082991	-0.000459978336463	-2.1501685931514004e-05	8.046122354235965e-05	-0.0002453060762007	-0.0001433431667269
2022-10-06	a103	f	600.0	130.0	0.0	0.0	4.03	3.67	8485.066894361844	0.0	7908.796732756938	3625.204388164384	8.614281111027253		3.420759832507326	1.423882320567315	995.0	0.0	2318.0	2562.0	d	10	22	0	circle	-30	118	-0.0001795917280991	0.0006535941009983	-0.0009930892868748	1.8545731633348876e-06	1.4210078411176524e-05	-0.0001898439878503	-0.0001737793362758
2022-10-06	a103	f	600.0	130.0	0.0	0.0	4.03	3.67	8485.066894361844	0.0	7908.796732756938	3625.204388164384	8.614281111027253		3.420759832507326	1.423882320567315	995.0	0.0	2318.0	2562.0	d	10	22	0	circle	-30	119	0.0011682415207008	-0.0009040949272452	0.0005723535789342	2.429753274524653e-05	-5.172025541479932e-05	-0.0001329316709327	-5.691388277274376e-05
2022-10-06	a103	f	600.0	130.0	0.0	0.0	4.03	3.67	8485.066894361844	0.0	7908.796732756938	3625.204388164384	8.614281111027253		3.420759832507326	1.423882320567315	995.0	0.0	2318.0	2562.0	d	10	22	0	circle	-30	120	-0.0016019550140339	0.0007418882297241	0.0002571990592725	4.499732533376813e-05	-0.0001153740402434	-7.63461333313577e-05	0.0
2022-10-06	a103	f	600.0	130.0	0.0	0.0	4.03	3.67	8485.066894361844	0.0	7908.796732756938	3625.204388164384	8.614281111027253		3.420759832507326	1.423882320567315	995.0	0.0	2318.0	2562.0	d	10	22	0	circle	-30	121	0.001428741995141	-0.0005050196944113	-4.2540805075229e-05	6.318069835792357e-05	-0.0001748398858488	-2.1811668288142176e-05	0.0
2022-10-06	a103	f	600.0	130.0	0.0	0.0	4.03	3.67	8485.066894361844	0.0	7908.796732756938	3625.204388164384	8.614281111027253		3.420759832507326	1.423882320567315	995.0	0.0	2318.0	2562.0	d	10	22	0	circle	-30	122	0.0003510637035481	-0.0007334859352614	-0.0001382166596976	7.815797884559872e-05	-0.0002283227739686	2.905538748515769e-05	0.0
2022-10-06	a103	f	600.0	130.0	0.0	0.0	4.03	3.67	8485.066894361844	0.0	7908.796732756938	3625.204388164384	8.614281111027253		3.420759832507326	1.423882320567315	995.0	0.0	2318.0	2562.0	d	10	22	0	circle	-30	123	0.0028184884517332	-0.0021869955557071	0.0013760756651986	8.934788637829091e-05	-0.000274216013088	7.479899593371099e-05	0.0
2022-10-06	a103	f	600.0	130.0	0.0	0.0	4.03	3.67	8485.066894361844	0.0	7908.796732756938	3625.204388164384	8.614281111027253		3.420759832507326	1.423882320567315	995.0	0.0	2318.0	2562.0	d	10	22	0	circle	-30	124	-0.0060048582199035	-0.0028496083932744	-0.0007238362008541	9.629672452063518e-05	-0.0003111684852373	0.0001141727947015	0.0
2022-10-06	a103	f	600.0	130.0	0.0	0.0	4.03	3.67	8485.066894361844	0.0	7908.796732756938	3625.204388164384	8.614281111027253		3.420759832507326	1.423882320567315	995.0	0.0	2318.0	2562.0	d	10	22	0	circle	-30	125	0.0067853469843973	0.0010824557444462	0.0036905983612955	9.869086613284404e-05	-0.000338139234966	0.0001461854140677	0.0
2022-10-06	a103	f	600.0	130.0	0.0	0.0	4.03	3.67	8485.066894361844	0.0	7908.796732756938	3625.204388164384	8.614281111027253		3.420759832507326	1.423882320567315	995.0	0.0	2318.0	2562.0	d	10	22	0	circle	-30	126	0.0010874759510782	-0.0007890967320451	0.0007585558404303	9.636571780034191e-05	-0.0003544337738299	0.0001701379495592	0.0
2022-10-06	a103	f	600.0	130.0	0.0	0.0	4.03	3.67	8485.066894361844	0.0	7908.796732756938	3625.204388164384	8.614281111027253		3.420759832507326	1.423882320567315	995.0	0.0	2318.0	2562.0	d	10	22	0	circle	-30	127	-0.011547308663514	-0.0019737115404332	-0.0004041304160795	8.931075694586409e-05	-0.0003597247642137	0.0001856476895652	0.0
2022-10-06	a103	f	600.0	130.0	0.0	0.0	4.03	3.67	8485.066894361844	0.0	7908.796732756938	3625.204388164384	8.614281111027253		3.420759832507326	1.423882320567315	995.0	0.0	2318.0	2562.0	d	10	22	0	circle	-30	128	0.010229273572351	-0.0020106528470517	0.000661555332781	7.767122733991082e-05	-0.0003540633150278	0.0001926548011706	0.0
2022-10-06	a103	f	600.0	130.0	0.0	0.0	4.03	3.67	8485.066894361844	0.0	7908.796732756938	3625.204388164384	8.614281111027253		3.420759832507326	1.423882320567315	995.0	0.0	2318.0	2562.0	d	10	22	0	circle	-30	129	-0.003738113904165	-0.0008913348582735	0.0014363052208025	6.175724761032296e-05	-0.0003378809549725	0.0001914156089358	0.0
2022-10-06	a103	f	600.0	130.0	0.0	0.0	4.03	3.67	8485.066894361844	0.0	7908.796732756938	3625.204388164384	8.614281111027253		3.420759832507326	1.423882320567315	995.0	0.0	2318.0	2562.0	d	10	22	0	circle	-30	130	0.0087015730245363	-0.0020453804799772	0.0004154352010152	4.206378253647695e-05	-0.0003119767021125	0.0001824882231226	0.0
2022-10-06	a103	f	600.0	130.0	0.0	0.0	4.03	3.67	8485.066894361844	0.0	7908.796732756938	3625.204388164384	8.614281111027253		3.420759832507326	1.423882320567315	995.0	0.0	2318.0	2562.0	d	10	22	0	circle	-30	131	-0.0031465794946836	-0.0003446947390229	0.0024680557868577	1.9282794065000588e-05	-0.0002774857648756	0.000166711044038	0.0
2022-10-06	a103	f	600.0	130.0	0.0	0.0	4.03	3.67	8485.066894361844	0.0	7908.796732756938	3625.204388164384	8.614281111027253		3.420759832507326	1.423882320567315	995.0	0.0	2318.0	2562.0	d	10	22	0	circle	-30	132	-0.0001061559473782	-9.442457850453e-05	0.0001114661032018	-5.7127064758207405e-06	-0.0002358310623988	0.0001451702759897	0.0
2022-10-06	a103	f	600.0	130.0	0.0	0.0	4.03	3.67	8485.066894361844	0.0	7908.796732756938	3625.204388164384	8.614281111027253		3.420759832507326	1.423882320567315	995.0	0.0	2318.0	2562.0	d	10	22	0	circle	-30	133	-0.0003029644056657	-0.0001354146354692	0.0003275330175784	-3.1912433691524095e-05	-0.0001886617630726	0.00011915316378	0.0
2022-10-06	a103	f	600.0	130.0	0.0	0.0	4.03	3.67	8485.066894361844	0.0	7908.796732756938	3625.204388164384	8.614281111027253		3.420759832507326	1.423882320567315	995.0	0.0	2318.0	2562.0	d	10	22	0	circle	-30	134	-0.0003029644056657	-0.0001354146354692	0.0003275330175784	-5.822461575026466e-05	-0.0001377847227371	9.008734163009924e-05	0.0
2022-10-06	a103	f	600.0	130.0	0.0	0.0	4.03	3.67	8485.066894361844	0.0	7908.796732756938	3625.204388164384	8.614281111027253		3.420759832507326	1.423882320567315	995.0	0.0	2318.0	2562.0	d	10	22	0	circle	-30	135	0.0010276930445629	0.0003183653499232	-0.0007785862209997	-8.353041263119264e-05	-8.509404142787633e-05	5.947062906666902e-05	0.0
2022-10-06	a103	f	600.0	130.0	0.0	0.0	4.03	3.67	8485.066894361844	0.0	7908.796732756938	3625.204388164384	8.614281111027253		3.420759832507326	1.423882320567315	995.0	0.0	2318.0	2562.0	d	10	22	0	circle	-30	136	0.0015017504116197	0.0018408430618987	-0.0011683122957176	-0.000106735326279	-3.250189835206165e-05	2.879725299342292e-05	0.0
2022-10-06	a103	f	600.0	130.0	0.0	0.0	4.03	3.67	8485.066894361844	0.0	7908.796732756938	3625.204388164384	8.614281111027253		3.420759832507326	1.423882320567315	995.0	0.0	2318.0	2562.0	d	10	22	0	circle	-30	137	0.0009321303028087	0.0012961248304443	-0.0029243749384402	-0.0001268240918592	1.812581361014913e-05	-5.129114459105396e-07	0.0
2022-10-06	a103	f	600.0	130.0	0.0	0.0	4.03	3.67	8485.066894361844	0.0	7908.796732756938	3625.204388164384	8.614281111027253		3.420759832507326	1.423882320567315	995.0	0.0	2318.0	2562.0	d	10	22	0	circle	-30	138	-0.0088898328719556	-0.0049685301352258	0.0034848513335282	-0.0001429247322737	6.50245144103014e-05	-2.717465116754855e-05	0.0
2022-10-06	a103	f	600.0	130.0	0.0	0.0	4.03	3.67	8485.066894361844	0.0	7908.796732756938	3625.204388164384	8.614281111027253		3.420759832507326	1.423882320567315	995.0	0.0	2318.0	2562.0	d	10	22	0	circle	-30	139	-0.0013905361868379	0.0022439279690549	-0.0014914970803976	-0.0001543748144047	0.0001065777193439	-5.008367969131635e-05	0.0
2022-10-06	a103	f	600.0	130.0	0.0	0.0	4.03	3.67	8485.066894361844	0.0	7908.796732756938	3625.204388164384	8.614281111027253		3.420759832507326	1.423882320567315	995.0	0.0	2318.0	2562.0	d	10	22	0	circle	-30	140	-0.0020417373158045	0.0015857166409439	-0.0010561484052821	-0.000160766610151	0.0001413650457442	-6.835382873701e-05	0.0
2022-10-06	a103	f	600.0	130.0	0.0	0.0	4.03	3.67	8485.066894361844	0.0	7908.796732756938	3625.204388164384	8.614281111027253		3.420759832507326	1.423882320567315	995.0	0.0	2318.0	2562.0	d	10	22	0	circle	-30	141	0.0025096259943289	0.0025651551412747	-0.0049592780997078	-0.0001619505653186	0.0001682165725956	-8.135089775956071e-05	0.0
2022-10-06	a103	f	600.0	130.0	0.0	0.0	4.03	3.67	8485.066894361844	0.0	7908.796732756938	3625.204388164384	8.614281111027253		3.420759832507326	1.423882320567315	995.0	0.0	2318.0	2562.0	d	10	22	0	circle	-30	142	0.0003517668557134	-0.0005668671986024	-0.000481644798783	-0.0001580008329455	0.0001862643298379	-8.871714896555148e-05	0.0
2022-10-06	a103	f	600.0	130.0	0.0	0.0	4.03	3.67	8485.066894361844	0.0	7908.796732756938	3625.204388164384	8.614281111027253		3.420759832507326	1.423882320567315	995.0	0.0	2318.0	2562.0	d	10	22	0	circle	-30	143	0.0003479722774928	-0.000941124920771	-0.0026317158217711	-0.000149165608889	0.000194978977698	-9.0371731013033e-05	0.0
2022-10-06	a103	f	600.0	130.0	0.0	0.0	4.03	3.67	8485.066894361844	0.0	7908.796732756938	3625.204388164384	8.614281111027253		3.420759832507326	1.423882320567315	995.0	0.0	2318.0	2562.0	d	10	22	0	circle	-30	144	-0.0005185719491444	0.0057717778281124	0.0047770794894103	-0.0001358220536352	0.0001941910735484	-8.647930984704236e-05	0.0
2022-10-06	a103	f	600.0	130.0	0.0	0.0	4.03	3.67	8485.066894361844	0.0	7908.796732756938	3625.204388164384	8.614281111027253		3.420759832507326	1.423882320567315	995.0	0.0	2318.0	2562.0	d	10	22	0	circle	-30	145	0.0028273962326354	0.0001625118282023	0.0017433337128215	-0.000118442110349	0.0001841009093122	-7.739600241949787e-05	0.0
2022-10-06	a103	f	600.0	130.0	0.0	0.0	4.03	3.67	8485.066894361844	0.0	7908.796732756938	3625.204388164384	8.614281111027253		3.420759832507326	1.423882320567315	995.0	0.0	2318.0	2562.0	d	10	22	0	circle	-30	146	-0.0031822027911173	-0.0015490776778967	-0.0040464293598723	-9.756796767233864e-05	0.0001652732290938	-6.36136276871097e-05	0.0
2022-10-06	a103	f	600.0	130.0	0.0	0.0	4.03	3.67	8485.066894361844	0.0	7908.796732756938	3625.204388164384	8.614281111027253		3.420759832507326	1.423882320567315	995.0	0.0	2318.0	2562.0	d	10	22	0	circle	-30	147	0.0007562489186304	0.0021601462108568	0.0024860364308256	-7.379513674116759e-05	0.000138612033268	-4.571770731162538e-05	0.0
2022-10-06	a103	f	600.0	130.0	0.0	0.0	4.03	3.67	8485.066894361844	0.0	7908.796732756938	3625.204388164384	8.614281111027253		3.420759832507326	1.423882320567315	995.0	0.0	2318.0	2562.0	d	10	22	0	circle	-30	148	0.0003985791962474	0.0004896036853472	0.0019452753551668	-4.7759288775519794e-05	0.0001053205399593	-2.435762002589756e-05	0.0
2022-10-06	a103	f	600.0	130.0	0.0	0.0	4.03	3.67	8485.066894361844	0.0	7908.796732756938	3625.204388164384	8.614281111027253		3.420759832507326	1.423882320567315	995.0	0.0	2318.0	2562.0	d	10	22	0	circle	-30	149	0.0002465632555643	0.0015230281515435	0.0015350839091624	-2.0122163740297584e-05	6.685358900348014e-05	-2.2284509550688305e-07	0.0
2022-10-06	a103	f	600.0	130.0	0.0	0.0	4.03	3.67	8485.066894361844	0.0	7908.796732756938	3625.204388164384	8.614281111027253		3.420759832507326	1.423882320567315	995.0	0.0	2318.0	2562.0	d	10	22	0	circle	-30	150	0.0002519988262655	-0.000595617025462	-0.0007380968722178	8.443432933877196e-06	2.4861955897797665e-05	2.5970178473331614e-05	0.0
2022-10-06	a103	f	600.0	130.0	0.0	0.0	4.03	3.67	8485.066894361844	0.0	7908.796732756938	3625.204388164384	8.614281111027253		3.420759832507326	1.423882320567315	995.0	0.0	2318.0	2562.0	d	10	22	0	circle	-30	151	-0.0007513327991289	-0.0001670355439192	0.0009741056562418	3.726614123277678e-05	-1.8874187510964813e-05	5.347345144504386e-05	0.0
2022-10-06	a103	f	600.0	130.0	0.0	0.0	4.03	3.67	8485.066894361844	0.0	7908.796732756938	3625.204388164384	8.614281111027253		3.420759832507326	1.423882320567315	995.0	0.0	2318.0	2562.0	d	10	22	0	circle	-30	152	-0.0006314751914665	-0.0004758798005474	-0.0055799122452945	6.568567045162685e-05	-6.252005652461285e-05	8.148858928023561e-05	0.0
2022-10-06	a103	f	600.0	130.0	0.0	0.0	4.03	3.67	8485.066894361844	0.0	7908.796732756938	3625.204388164384	8.614281111027253		3.420759832507326	1.423882320567315	995.0	0.0	2318.0	2562.0	d	10	22	0	circle	-30	153	0.0050441447062462	-0.0005368336580197	0.0013944758983325	9.306210974723062e-05	-0.0001042630866964	0.0001091472308836	0.0
2022-10-06	a103	f	600.0	130.0	0.0	0.0	4.03	3.67	8485.066894361844	0.0	7908.796732756938	3625.204388164384	8.614281111027253		3.420759832507326	1.423882320567315	995.0	0.0	2318.0	2562.0	d	10	22	0	circle	-30	154	-0.0039322692257991	-0.0006402105744246	0.0004556947519631	0.0001187840206283	-0.0001423868101445	0.0001355054095954	0.0
2022-10-06	a103	f	600.0	130.0	0.0	0.0	4.03	3.67	8485.066894361844	0.0	7908.796732756938	3625.204388164384	8.614281111027253		3.420759832507326	1.423882320567315	995.0	0.0	2318.0	2562.0	d	10	22	0	circle	-30	155	0.0076254354485949	-0.0024244655221087	0.001446983918487	0.000142268592798	-0.0001753389144104	0.0001595569297837	0.0
2022-10-06	a103	f	600.0	130.0	0.0	0.0	4.03	3.67	8485.066894361844	0.0	7908.796732756938	3625.204388164384	8.614281111027253		3.420759832507326	1.423882320567315	995.0	0.0	2318.0	2562.0	d	10	22	0	circle	-30	156	-0.010916770231231	-7.4075776680323e-05	-0.0043091317636882	0.0001629482241561	-0.0002017904624397	0.0001802577735303	0.0
2022-10-06	a103	f	600.0	130.0	0.0	0.0	4.03	3.67	8485.066894361844	0.0	7908.796732756938	3625.204388164384	8.614281111027253		3.420759832507326	1.423882320567315	995.0	0.0	2318.0	2562.0	d	10	22	0	circle	-30	157	0.0030352535927521	-0.0016170521292834	0.0011356950841957	0.0001802483327009	-0.0002206824134293	0.0001965538460094	0.0
2022-10-06	a103	f	600.0	130.0	0.0	0.0	4.03	3.67	8485.066894361844	0.0	7908.796732756938	3625.204388164384	8.614281111027253		3.420759832507326	1.423882320567315	995.0	0.0	2318.0	2562.0	d	10	22	0	circle	-30	158	-0.0040960520366549	-9.3639421818506e-05	-0.0003954478497014	0.000193573592129	-0.0002312574619266	0.0002074157801776	0.0
2022-10-06	a103	f	600.0	130.0	0.0	0.0	4.03	3.67	8485.066894361844	0.0	7908.796732756938	3625.204388164384	8.614281111027253		3.420759832507326	1.423882320567315	995.0	0.0	2318.0	2562.0	d	10	22	0	circle	-30	159	-0.0028531028676045	0.0005129987027924	-0.0001533950016051	0.0002023214167438	-0.0002330790505336	0.0002118873257614	0.0
2022-10-06	a103	f	600.0	130.0	0.0	0.0	4.03	3.67	8485.066894361844	0.0	7908.796732756938	3625.204388164384	8.614281111027253		3.420759832507326	1.423882320567315	995.0	0.0	2318.0	2562.0	d	10	22	0	circle	-30	160	0.0054307839395804	-0.0020381548470721	0.0010286610718768	0.0002059300692963	-0.000226041999991	0.0002091458404598	0.0
2022-10-06	a103	f	600.0	130.0	0.0	0.0	4.03	3.67	8485.066894361844	0.0	7908.796732756938	3625.204388164384	8.614281111027253		3.420759832507326	1.423882320567315	995.0	0.0	2318.0	2562.0	d	10	22	0	circle	-30	161	0.0045320865071861	-0.0034369308559761	0.0019524117376731	0.0002039534113384	-0.0002103777725619	0.0001985681106081	0.0
2022-10-06	a103	f	600.0	130.0	0.0	0.0	4.03	3.67	8485.066894361844	0.0	7908.796732756938	3625.204388164384	8.614281111027253		3.420759832507326	1.423882320567315	995.0	0.0	2318.0	2562.0	d	10	22	0	circle	-30	162	-0.002179506767195	-0.0031501835952893	-0.0046963128521093	0.0001961397970688	-0.0001866500473432	0.0001797955215515	0.0
2022-10-06	a103	f	600.0	130.0	0.0	0.0	4.03	3.67	8485.066894361844	0.0	7908.796732756938	3625.204388164384	8.614281111027253		3.420759832507326	1.423882320567315	995.0	0.0	2318.0	2562.0	d	10	22	0	circle	-30	163	0.0015098749488299	0.0032606766721443	0.0094964904071637	0.0001824901082073	-0.0001557292925103	0.0001527957520023	0.0
2022-10-06	a103	f	600.0	130.0	0.0	0.0	4.03	3.67	8485.066894361844	0.0	7908.796732756938	3625.204388164384	8.614281111027253		3.420759832507326	1.423882320567315	995.0	0.0	2318.0	2562.0	d	10	22	0	circle	-30	164	0.0041895803496384	-0.0004732052552295	0.0008953659322786	0.0001632875892705	-0.0001187408635292	0.0001179177498207	0.0
2022-10-06	a103	f	600.0	130.0	0.0	0.0	4.03	3.67	8485.066894361844	0.0	7908.796732756938	3625.204388164384	8.614281111027253		3.420759832507326	1.423882320567315	995.0	0.0	2318.0	2562.0	d	10	22	0	circle	-30	165	0.0008048689629555	0.0004857150811525	0.0006713147814366	0.0001391061921091	-7.699691540817319e-05	7.592799361224768e-05	0.0
2022-10-06	a103	f	600.0	130.0	0.0	0.0	4.03	3.67	8485.066894361844	0.0	7908.796732756938	3625.204388164384	8.614281111027253		3.420759832507326	1.423882320567315	995.0	0.0	2318.0	2562.0	d	10	22	0	circle	-30	166	-0.0007349926820487	0.0005231142728014	-0.0010225579156749	0.0001107985673074	-3.192862815753413e-05	2.801366209435717e-05	0.0
2022-10-06	a103	f	600.0	130.0	0.0	0.0	4.03	3.67	8485.066894361844	0.0	7908.796732756938	3625.204388164384	8.614281111027253		3.420759832507326	1.423882320567315	995.0	0.0	2318.0	2562.0	d	10	22	0	circle	-30	167	0.0043106187802479	-0.0005480576236585	0.004822227646633	7.946037466650759e-05	1.497340343984112e-05	-2.424643735783925e-05	0.0
2022-10-06	a103	f	600.0	130.0	0.0	0.0	4.03	3.67	8485.066894361844	0.0	7908.796732756938	3625.204388164384	8.614281111027253		3.420759832507326	1.423882320567315	995.0	0.0	2318.0	2562.0	d	10	22	0	circle	-30	168	-0.0028459427894307	0.0010614424182862	0.0019615940090311	4.637341923395765e-05	6.221178919453499e-05	-7.893235468534289e-05	0.0
2022-10-06	a103	f	600.0	130.0	0.0	0.0	4.03	3.67	8485.066894361844	0.0	7908.796732756938	3625.204388164384	8.614281111027253		3.420759832507326	1.423882320567315	995.0	0.0	2318.0	2562.0	d	10	22	0	circle	-30	169	0.0006777278765501	-0.0001139579668593	0.0013064726064961	1.2933261877524802e-05	0.0001083306477678	-0.0001338544680081	-1.2590558362793311e-05
2022-10-06	a103	f	600.0	130.0	0.0	0.0	4.03	3.67	8485.066894361844	0.0	7908.796732756938	3625.204388164384	8.614281111027253		3.420759832507326	1.423882320567315	995.0	0.0	2318.0	2562.0	d	10	22	0	circle	-30	170	-0.0023213693008369	0.0014905252716356	-0.0009080298277094	-1.9432261764459537e-05	0.0001519603274093	-0.0001866544325369	-1.526184336316354e-05
2022-10-06	a103	f	600.0	130.0	0.0	0.0	4.03	3.67	8485.066894361844	0.0	7908.796732756938	3625.204388164384	8.614281111027253		3.420759832507326	1.423882320567315	995.0	0.0	2318.0	2562.0	d	10	22	0	circle	-30	171	-0.0006940663392501	0.0007048720928091	-0.0012607196567782	-4.934374471561709e-05	0.0001918572214491	-0.0002349356078437	0.0
2022-10-06	a103	f	600.0	130.0	0.0	0.0	4.03	3.67	8485.066894361844	0.0	7908.796732756938	3625.204388164384	8.614281111027253		3.420759832507326	1.423882320567315	995.0	0.0	2318.0	2562.0	d	10	22	0	circle	-30	172	0.0001598733287663	0.0022266444906916	-0.0015644357710237	-7.554052527839914e-05	0.000226935771445	-0.0002764099243591	0.0
2022-10-06	a103	f	600.0	130.0	0.0	0.0	4.03	3.67	8485.066894361844	0.0	7908.796732756938	3625.204388164384	8.614281111027253		3.420759832507326	1.423882320567315	995.0	0.0	2318.0	2562.0	d	10	22	0	circle	-30	173	-0.00189257679758	0.0002377536195068	-0.0033374195551301	-9.693692548678066e-05	0.000256288934659	-0.0003090443040097	0.0
2022-10-06	a103	f	600.0	130.0	0.0	0.0	4.03	3.67	8485.066894361844	0.0	7908.796732756938	3625.204388164384	8.614281111027253		3.420759832507326	1.423882320567315	995.0	0.0	2318.0	2562.0	d	10	22	0	circle	-30	174	0.001727676914626	8.2809021460403e-05	-0.0054974433234821	-0.0001126661970118	0.0002791944667336	-0.0003311920362051	0.0
2022-10-06	a103	f	600.0	130.0	0.0	0.0	4.03	3.67	8485.066894361844	0.0	7908.796732756938	3625.204388164384	8.614281111027253		3.420759832507326	1.423882320567315	995.0	0.0	2318.0	2562.0	d	10	22	0	circle	-30	175	-0.0050841103660091	0.0003439894336693	-0.0007291014645478	-0.0001221152079927	0.0002951083506069	-0.000341695437009	0.0
2022-10-06	a103	f	600.0	130.0	0.0	0.0	4.03	3.67	8485.066894361844	0.0	7908.796732756938	3625.204388164384	8.614281111027253		3.420759832507326	1.423882320567315	995.0	0.0	2318.0	2562.0	d	10	22	0	circle	-30	176	0.0087772256588141	-0.0001274474690039	-0.0007604797209816	-0.0001249515692465	0.0003036508688201	-0.0003399488231252	0.0
2022-10-06	a103	f	600.0	130.0	0.0	0.0	4.03	3.67	8485.066894361844	0.0	7908.796732756938	3625.204388164384	8.614281111027253		3.420759832507326	1.423882320567315	995.0	0.0	2318.0	2562.0	d	10	22	0	circle	-30	177	-0.014678220411346	-0.0029483645118823	-0.0065998270762657	-0.0001211448353833	0.0003045919155931	-0.0003259205863808	0.0
2022-10-06	a103	f	600.0	130.0	0.0	0.0	4.03	3.67	8485.066894361844	0.0	7908.796732756938	3625.204388164384	8.614281111027253		3.420759832507326	1.423882320567315	995.0	0.0	2318.0	2562.0	d	10	22	0	circle	-30	178	0.0086590387744946	-0.0029017477182482	-0.0007107007711155	-0.0001109812392511	0.0002978432628361	-0.0003001398462794	0.0
2022-10-06	a103	f	600.0	130.0	0.0	0.0	4.03	3.67	8485.066894361844	0.0	7908.796732756938	3625.204388164384	8.614281111027253		3.420759832507326	1.423882320567315	995.0	0.0	2318.0	2562.0	d	10	22	0	circle	-30	179	-0.0087982632573266	0.0050198131148143	-0.0002162036436205	-9.506379319902734e-05	0.0002834680167319	-0.0002636487000694	0.0
2022-10-06	a103	f	600.0	130.0	0.0	0.0	4.03	3.67	8485.066894361844	0.0	7908.796732756938	3625.204388164384	8.614281111027253		3.420759832507326	1.423882320567315	995.0	0.0	2318.0	2562.0	d	10	22	0	circle	-30	180	-0.0010083140662521	0.0023457797785221	0.0017299705174653	-7.428692963941043e-05	0.0002617112046567	-0.0002179204432857	0.0
2022-10-06	a103	f	600.0	130.0	0.0	0.0	4.03	3.67	8485.066894361844	0.0	7908.796732756938	3625.204388164384	8.614281111027253		3.420759832507326	1.423882320567315	995.0	0.0	2318.0	2562.0	d	10	22	0	circle	-30	181	0.0066485252820262	0.0018342283328066	-0.0042062570570357	-4.9781685102153946e-05	0.0002330375321932	-0.0001647547701936	0.0
2022-10-06	a103	f	600.0	130.0	0.0	0.0	4.03	3.67	8485.066894361844	0.0	7908.796732756938	3625.204388164384	8.614281111027253		3.420759832507326	1.423882320567315	995.0	0.0	2318.0	2562.0	d	10	22	0	circle	-30	182	-0.0008908156966212	0.0005687775922345	0.0032661618209188	-2.2838156569096684e-05	0.0001981529757039	-0.0001061646733189	0.0
2022-10-06	a103	f	600.0	130.0	0.0	0.0	4.03	3.67	8485.066894361844	0.0	7908.796732756938	3625.204388164384	8.614281111027253		3.420759832507326	1.423882320567315	995.0	0.0	2318.0	2562.0	d	10	22	0	circle	-30	183	-0.0016640444563022	-0.0004081660120877	0.0032283588862105	5.176216903527636e-06	0.0001579988211204	-4.42618735252281e-05	0.0
2022-10-06	a103	f	600.0	130.0	0.0	0.0	4.03	3.67	8485.066894361844	0.0	7908.796732756938	3625.204388164384	8.614281111027253		3.420759832507326	1.423882320567315	995.0	0.0	2318.0	2562.0	d	10	22	0	circle	-30	184	-0.0012703103532043	0.0006577071842801	9.003063220263e-07	3.288597568854334e-05	0.0001137240283933	1.885336201103088e-05	0.0
2022-10-06	a103	f	600.0	130.0	0.0	0.0	4.03	3.67	8485.066894361844	0.0	7908.796732756938	3625.204388164384	8.614281111027253		3.420759832507326	1.423882320567315	995.0	0.0	2318.0	2562.0	d	10	22	0	circle	-30	185	-0.0027974809762269	-0.0012171199779467	0.0007922795779187	5.896909695680561e-05	6.66475776693306e-05	8.118618309188301e-05	0.0
2022-10-06	a103	f	600.0	130.0	0.0	0.0	4.03	3.67	8485.066894361844	0.0	7908.796732756938	3625.204388164384	8.614281111027253		3.420759832507326	1.423882320567315	995.0	0.0	2318.0	2562.0	d	10	22	0	circle	-30	186	0.0071762354268827	0.0039122520953818	-0.000438622653755	8.222718285915934e-05	1.821837297770744e-05	0.0001409180329114	4.047247707463215e-05
2022-10-06	a103	f	600.0	130.0	0.0	0.0	4.03	3.67	8485.066894361844	0.0	7908.796732756938	3625.204388164384	8.614281111027253		3.420759832507326	1.423882320567315	995.0	0.0	2318.0	2562.0	d	10	22	0	circle	-30	187	0.0060450384367134	-0.0012868418003782	0.002134413283358	0.0001016660929015	-3.0027007743493112e-05	0.0001964599278642	6.47668272191704e-05
2022-10-06	a103	f	600.0	130.0	0.0	0.0	4.03	3.67	8485.066894361844	0.0	7908.796732756938	3625.204388164384	8.614281111027253		3.420759832507326	1.423882320567315	995.0	0.0	2318.0	2562.0	d	10	22	0	circle	-30	188	-0.0050123596211526	0.0013621075472719	0.0053847729579052	0.0001165648417707	-7.651411130290757e-05	0.0002464950359497	5.341608287607153e-05
2022-10-06	a103	f	600.0	130.0	0.0	0.0	4.03	3.67	8485.066894361844	0.0	7908.796732756938	3625.204388164384	8.614281111027253		3.420759832507326	1.423882320567315	995.0	0.0	2318.0	2562.0	d	10	22	0	circle	-30	189	0.0073097593825185	-0.0014813986838767	0.0032133673766374	0.0001265076391777	-0.0001196922276546	0.0002900057941712	4.380592733885152e-05
2022-10-06	a103	f	600.0	130.0	0.0	0.0	4.03	3.67	8485.066894361844	0.0	7908.796732756938	3625.204388164384	8.614281111027253		3.420759832507326	1.423882320567315	995.0	0.0	2318.0	2562.0	d	10	22	0	circle	-30	190	-0.0037167768507131	-0.0031289559499048	-0.0035932471481352	0.0001313757334974	-0.0001581046946547	0.0003262713197043	3.679089155222653e-05
2022-10-06	a103	f	600.0	130.0	0.0	0.0	4.03	3.67	8485.066894361844	0.0	7908.796732756938	3625.204388164384	8.614281111027253		3.420759832507326	1.423882320567315	995.0	0.0	2318.0	2562.0	d	10	22	0	circle	-30	191	-0.002096312524396	-0.0008750128534195	-0.0004991640942333	0.0001313134219761	-0.0001904575549315	0.0003548295213029	3.3058544395243275e-05
2022-10-06	a103	f	600.0	130.0	0.0	0.0	4.03	3.67	8485.066894361844	0.0	7908.796732756938	3625.204388164384	8.614281111027253		3.420759832507326	1.423882320567315	995.0	0.0	2318.0	2562.0	d	10	22	0	circle	-30	192	0.0040811247051389	0.0004307489993321	-0.0007774513877751	0.0001266839967957	-0.0002156745904223	0.0003754198389521	3.3061251734122263e-05
2022-10-06	a103	f	600.0	130.0	0.0	0.0	4.03	3.67	8485.066894361844	0.0	7908.796732756938	3625.204388164384	8.614281111027253		3.420759832507326	1.423882320567315	995.0	0.0	2318.0	2562.0	d	10	22	0	circle	-30	193	3.7671522084181e-05	7.9059739336027e-05	0.0009168860672531	0.0001180265971199	-0.0002329336919859	0.0003879309667829	3.697067767706913e-05
2022-10-06	a103	f	600.0	130.0	0.0	0.0	4.03	3.67	8485.066894361844	0.0	7908.796732756938	3625.204388164384	8.614281111027253		3.420759832507326	1.423882320567315	995.0	0.0	2318.0	2562.0	d	10	22	0	circle	-30	194	0.0010770527762412	-0.0012131100853595	-0.0011400029804166	0.0001060141301781	-0.0002416903045452	0.0003923649359774	4.466050125411083e-05
2022-10-06	a103	f	600.0	130.0	0.0	0.0	4.03	3.67	8485.066894361844	0.0	7908.796732756938	3625.204388164384	8.614281111027253		3.420759832507326	1.423882320567315	995.0	0.0	2318.0	2562.0	d	10	22	0	circle	-30	195	0.0007554750336643	0.000216795463939	-0.0009518112879615	9.14028624583982e-05	-0.0002416967809669	0.0003888152325958	5.571558917057018e-05
2022-10-06	a103	f	600.0	130.0	0.0	0.0	4.03	3.67	8485.066894361844	0.0	7908.796732756938	3625.204388164384	8.614281111027253		3.420759832507326	1.423882320567315	995.0	0.0	2318.0	2562.0	d	10	22	0	circle	-30	196	-0.0022611497424326	-0.0015401700266329	-0.0003191525524502	7.49685349101756e-05	-0.0002330207213838	0.0003774561989625	6.946694266846194e-05
2022-10-06	a103	f	600.0	130.0	0.0	0.0	4.03	3.67	8485.066894361844	0.0	7908.796732756938	3625.204388164384	8.614281111027253		3.420759832507326	1.423882320567315	995.0	0.0	2318.0	2562.0	d	10	22	0	circle	-30	197	-0.001864972401701	-0.0035799577611429	0.001894745881147	5.743446129221634e-05	-0.0002160595379896	0.0003585450858908	8.5051086608935e-05
2022-10-06	a103	f	600.0	130.0	0.0	0.0	4.03	3.67	8485.066894361844	0.0	7908.796732756938	3625.204388164384	8.614281111027253		3.420759832507326	1.423882320567315	995.0	0.0	2318.0	2562.0	d	10	22	0	circle	-30	198	-0.0056596143287564	-0.0011357873459449	-0.0013133930840169	3.940460631252908e-05	-0.0001915446548152	0.0003324361421433	0.0001014868810155
2022-10-06	a103	f	600.0	130.0	0.0	0.0	4.03	3.67	8485.066894361844	0.0	7908.796732756938	3625.204388164384	8.614281111027253		3.420759832507326	1.423882320567315	995.0	0.0	2318.0	2562.0	d	10	22	0	circle	-30	199	0.0005055509481124	-0.0028556546101159	0.0037015607011177	2.1318896948041707e-05	-0.00016052584119	0.0002996009148391	0.000117756176701
2022-10-06	a103	f	600.0	130.0	0.0	0.0	4.03	3.67	8485.066894361844	0.0	7908.796732756938	3625.204388164384	8.614281111027253		3.420759832507326	1.423882320567315	995.0	0.0	2318.0	2562.0	d	10	22	0	circle	-30	200	0.0046915167823316	0.0002778305017762	-0.0007280264923711	3.4433293274600625e-06	-0.000124328208511	0.0002606472584718	0.0001328757206333
2022-10-06	a103	f	600.0	130.0	0.0	0.0	4.03	3.67	8485.066894361844	0.0	7908.796732756938	3625.204388164384	8.614281111027253		3.420759832507326	1.423882320567315	995.0	0.0	2318.0	2562.0	d	10	23	0	circle	-30	0	-0.0066385233721206	0.0019918458587976	-0.0030344724080121	-1.1825281769535402e-06	0.0002105123414254	-8.6718798174783e-05	0.0
2022-10-06	a103	f	600.0	130.0	0.0	0.0	4.03	3.67	8485.066894361844	0.0	7908.796732756938	3625.204388164384	8.614281111027253		3.420759832507326	1.423882320567315	995.0	0.0	2318.0	2562.0	d	10	23	0	circle	-30	1	0.0010033621790682	0.0019679483818989	-0.002778838593934	1.2921806826563714e-05	0.0002194247192593	-9.602631190472392e-05	0.0
2022-10-06	a103	f	600.0	130.0	0.0	0.0	4.03	3.67	8485.066894361844	0.0	7908.796732756938	3625.204388164384	8.614281111027253		3.420759832507326	1.423882320567315	995.0	0.0	2318.0	2562.0	d	10	23	0	circle	-30	2	0.0014270833031037	-0.0008782707113022	-0.0008529802135156	2.852555474405058e-05	0.0002214115714772	-9.750125442521215e-05	0.0
2022-10-06	a103	f	600.0	130.0	0.0	0.0	4.03	3.67	8485.066894361844	0.0	7908.796732756938	3625.204388164384	8.614281111027253		3.420759832507326	1.423882320567315	995.0	0.0	2318.0	2562.0	d	10	23	0	circle	-30	3	0.0013560356254306	-0.0005955549417725	0.0009533979135315	4.504721214707699e-05	0.0002162914421104	-9.122027060804976e-05	0.0
2022-10-06	a103	f	600.0	130.0	0.0	0.0	4.03	3.67	8485.066894361844	0.0	7908.796732756938	3625.204388164384	8.614281111027253		3.420759832507326	1.423882320567315	995.0	0.0	2318.0	2562.0	d	10	23	0	circle	-30	4	-0.0061628657355936	0.002894919098422	-0.0011081456646896	6.181583313899519e-05	0.0002041221177918	-7.759092255429594e-05	0.0
2022-10-06	a103	f	600.0	130.0	0.0	0.0	4.03	3.67	8485.066894361844	0.0	7908.796732756938	3625.204388164384	8.614281111027253		3.420759832507326	1.423882320567315	995.0	0.0	2318.0	2562.0	d	10	23	0	circle	-30	5	0.0038804693658981	0.0007650436162043	0.0007927412666987	7.809497848647898e-05	0.000185207676812	-5.731929999238151e-05	0.0
2022-10-06	a103	f	600.0	130.0	0.0	0.0	4.03	3.67	8485.066894361844	0.0	7908.796732756938	3625.204388164384	8.614281111027253		3.420759832507326	1.423882320567315	995.0	0.0	2318.0	2562.0	d	10	23	0	circle	-30	6	0.0038917288166473	0.0009584119248221	-0.0003089633319166	9.3111477731345e-05	0.0001600997923299	-3.1372849521463426e-05	0.0
2022-10-06	a103	f	600.0	130.0	0.0	0.0	4.03	3.67	8485.066894361844	0.0	7908.796732756938	3625.204388164384	8.614281111027253		3.420759832507326	1.423882320567315	995.0	0.0	2318.0	2562.0	d	10	23	0	circle	-30	7	-0.0043305395534388	0.0023198177430741	-0.0028580906689125	0.0001060889573272	0.0001295865679088	-9.422701295572348e-07	0.0
2022-10-06	a103	f	600.0	130.0	0.0	0.0	4.03	3.67	8485.066894361844	0.0	7908.796732756938	3625.204388164384	8.614281111027253		3.420759832507326	1.423882320567315	995.0	0.0	2318.0	2562.0	d	10	23	0	circle	-30	8	0.0025992420972635	-0.0013968548714286	9.4333861598868e-05	0.0001162754792558	9.466483090320636e-05	3.259996326094692e-05	0.0
2022-10-06	a103	f	600.0	130.0	0.0	0.0	4.03	3.67	8485.066894361844	0.0	7908.796732756938	3625.204388164384	8.614281111027253		3.420759832507326	1.423882320567315	995.0	0.0	2318.0	2562.0	d	10	23	0	circle	-30	9	-0.0029468748354114	0.000900583436843	0.0014315809237439	0.0001229611398341	5.649704032716096e-05	6.775035877199705e-05	0.0
2022-10-06	a103	f	600.0	130.0	0.0	0.0	4.03	3.67	8485.066894361844	0.0	7908.796732756938	3625.204388164384	8.614281111027253		3.420759832507326	1.423882320567315	995.0	0.0	2318.0	2562.0	d	10	23	0	circle	-30	10	-6.762443578013e-05	-0.0018239030092526	3.0665950188491e-05	0.0001254948442673	1.635802393499837e-05	0.0001029366204807	0.0
2022-10-06	a103	f	600.0	130.0	0.0	0.0	4.03	3.67	8485.066894361844	0.0	7908.796732756938	3625.204388164384	8.614281111027253		3.420759832507326	1.423882320567315	995.0	0.0	2318.0	2562.0	d	10	23	0	circle	-30	11	0.0011385362018428	0.0001680587337617	-0.0001459690154052	0.0001233097516909	-2.4420709730325715e-05	0.0001365852548043	0.0
2022-10-06	a103	f	600.0	130.0	0.0	0.0	4.03	3.67	8485.066894361844	0.0	7908.796732756938	3625.204388164384	8.614281111027253		3.420759832507326	1.423882320567315	995.0	0.0	2318.0	2562.0	d	10	23	0	circle	-30	12	-0.0015026259308372	0.0009994324598591	0.0001930434520595	0.0001159595080849	-6.450263464120264e-05	0.0001671872690302	0.0
2022-10-06	a103	f	600.0	130.0	0.0	0.0	4.03	3.67	8485.066894361844	0.0	7908.796732756938	3625.204388164384	8.614281111027253		3.420759832507326	1.423882320567315	995.0	0.0	2318.0	2562.0	d	10	23	0	circle	-30	13	0.0020587574267246	-0.003015341502618	0.0020509581865116	0.0001031620777737	-0.0001025920379694	0.0001933604717756	0.0
2022-10-06	a103	f	600.0	130.0	0.0	0.0	4.03	3.67	8485.066894361844	0.0	7908.796732756938	3625.204388164384	8.614281111027253		3.420759832507326	1.423882320567315	995.0	0.0	2318.0	2562.0	d	10	23	0	circle	-30	14	0.0034723323538154	0.0005233599051106	0.0019524119151293	8.484540137357006e-05	-0.000137474851477	0.0002139082608879	0.0
2022-10-06	a103	f	600.0	130.0	0.0	0.0	4.03	3.67	8485.066894361844	0.0	7908.796732756938	3625.204388164384	8.614281111027253		3.420759832507326	1.423882320567315	995.0	0.0	2318.0	2562.0	d	10	23	0	circle	-30	15	0.0016188456315903	-0.0001982192613789	-0.0008658859422409	6.118596169600424e-05	-0.0001680533548569	0.0002278702343704	0.0
2022-10-06	a103	f	600.0	130.0	0.0	0.0	4.03	3.67	8485.066894361844	0.0	7908.796732756938	3625.204388164384	8.614281111027253		3.420759832507326	1.423882320567315	995.0	0.0	2318.0	2562.0	d	10	23	0	circle	-30	16	0.000759841392053	0.0007781395986223	0.0018575765407347	3.262795488002336e-05	-0.0001933732087146	0.0002345592776146	8.558114019935104e-06
2022-10-06	a103	f	600.0	130.0	0.0	0.0	4.03	3.67	8485.066894361844	0.0	7908.796732756938	3625.204388164384	8.614281111027253		3.420759832507326	1.423882320567315	995.0	0.0	2318.0	2562.0	d	10	23	0	circle	-30	17	-0.0005975947882038	-0.0015382076423196	0.0026952317881112	-1.2498926998784694e-07	-0.0002126457711656	0.0002335847966807	2.081403624517393e-05
2022-10-06	a103	f	600.0	130.0	0.0	0.0	4.03	3.67	8485.066894361844	0.0	7908.796732756938	3625.204388164384	8.614281111027253		3.420759832507326	1.423882320567315	995.0	0.0	2318.0	2562.0	d	10	23	0	circle	-30	18	-0.0018070373709592	-0.0009495655721286	-0.0008873050360689	-3.6141287663299375e-05	-0.000225270127294	0.0002248632675321	0.0
2022-10-06	a103	f	600.0	130.0	0.0	0.0	4.03	3.67	8485.066894361844	0.0	7908.796732756938	3625.204388164384	8.614281111027253		3.420759832507326	1.423882320567315	995.0	0.0	2318.0	2562.0	d	10	23	0	circle	-30	19	0.0057143970353502	-7.1153681025258e-05	0.0025102871840735	-7.430390827772285e-05	-0.0002308541587037	0.0002086143144339	0.0
2022-10-06	a103	f	600.0	130.0	0.0	0.0	4.03	3.67	8485.066894361844	0.0	7908.796732756938	3625.204388164384	8.614281111027253		3.420759832507326	1.423882320567315	995.0	0.0	2318.0	2562.0	d	10	23	0	circle	-30	20	-0.0042813192537014	-0.0006768404836202	0.0019001644867776	-0.0001133566036857	-0.0002292304297099	0.0001853407252606	0.0
2022-10-06	a103	f	600.0	130.0	0.0	0.0	4.03	3.67	8485.066894361844	0.0	7908.796732756938	3625.204388164384	8.614281111027253		3.420759832507326	1.423882320567315	995.0	0.0	2318.0	2562.0	d	10	23	0	circle	-30	21	0.0035532350977026	-0.0023767736012923	-0.0012053895394442	-0.0001519565770177	-0.0002204647029269	0.0001557925980862	0.0
2022-10-06	a103	f	600.0	130.0	0.0	0.0	4.03	3.67	8485.066894361844	0.0	7908.796732756938	3625.204388164384	8.614281111027253		3.420759832507326	1.423882320567315	995.0	0.0	2318.0	2562.0	d	10	23	0	circle	-30	22	-0.0052037024423283	3.5642175337844e-06	-0.0027122267009783	-0.0001887369026509	-0.0002048563525871	0.0001209171191302	0.0
2022-10-06	a103	f	600.0	130.0	0.0	0.0	4.03	3.67	8485.066894361844	0.0	7908.796732756938	3625.204388164384	8.614281111027253		3.420759832507326	1.423882320567315	995.0	0.0	2318.0	2562.0	d	10	23	0	circle	-30	23	0.0026064213406131	-0.001024248457578	0.0010208222869994	-0.0002223738338699	-0.0001829282832095	8.180165548982525e-05	0.0
2022-10-06	a103	f	600.0	130.0	0.0	0.0	4.03	3.67	8485.066894361844	0.0	7908.796732756938	3625.204388164384	8.614281111027253		3.420759832507326	1.423882320567315	995.0	0.0	2318.0	2562.0	d	10	23	0	circle	-30	24	-0.0026347192825053	0.0002631047578063	0.0021323972204063	-0.0002516502872473	-0.0001554047030106	3.962244973197648e-05	0.0
2022-10-06	a103	f	600.0	130.0	0.0	0.0	4.03	3.67	8485.066894361844	0.0	7908.796732756938	3625.204388164384	8.614281111027253		3.420759832507326	1.423882320567315	995.0	0.0	2318.0	2562.0	d	10	23	0	circle	-30	25	-0.0008169591931792	0.000146479040734	-0.00128999689837	-0.0002755106894712	-0.0001231792634121	-4.397386110590077e-06	0.0
2022-10-06	a103	f	600.0	130.0	0.0	0.0	4.03	3.67	8485.066894361844	0.0	7908.796732756938	3625.204388164384	8.614281111027253		3.420759832507326	1.423882320567315	995.0	0.0	2318.0	2562.0	d	10	23	0	circle	-30	26	-0.0011358228304798	0.0001622999286696	-0.0019454970507591	-0.000293106218414	-8.727869770711238e-05	-4.9027883415613255e-05	0.0
2022-10-06	a103	f	600.0	130.0	0.0	0.0	4.03	3.67	8485.066894361844	0.0	7908.796732756938	3625.204388164384	8.614281111027253		3.420759832507326	1.423882320567315	995.0	0.0	2318.0	2562.0	d	10	23	0	circle	-30	27	-0.0017703333298801	-0.0004227246698259	0.0006179920204849	-0.0003038290516807	-4.882646282630034e-05	-9.307404274596474e-05	0.0
2022-10-06	a103	f	600.0	130.0	0.0	0.0	4.03	3.67	8485.066894361844	0.0	7908.796732756938	3625.204388164384	8.614281111027253		3.420759832507326	1.423882320567315	995.0	0.0	2318.0	2562.0	d	10	23	0	circle	-30	28	-0.0008439720846896	0.000528870891457	-0.0026644656323081	-0.0003073331667052	-9.00848877689249e-06	-0.0001354133278112	0.0
2022-10-06	a103	f	600.0	130.0	0.0	0.0	4.03	3.67	8485.066894361844	0.0	7908.796732756938	3625.204388164384	8.614281111027253		3.420759832507326	1.423882320567315	995.0	0.0	2318.0	2562.0	d	10	23	0	circle	-30	29	-0.0013921337245567	0.0004110174378647	0.0012050827637385	-0.0003035402290422	3.095900332219146e-05	-0.0001750220273393	0.0
2022-10-06	a103	f	600.0	130.0	0.0	0.0	4.03	3.67	8485.066894361844	0.0	7908.796732756938	3625.204388164384	8.614281111027253		3.420759832507326	1.423882320567315	995.0	0.0	2318.0	2562.0	d	10	23	0	circle	-30	30	0.0008703751058787	-0.0010983708440988	-0.0021957612747098	-0.0002926309801799	6.985990512689669e-05	-0.0002109893821154	0.0
2022-10-06	a103	f	600.0	130.0	0.0	0.0	4.03	3.67	8485.066894361844	0.0	7908.796732756938	3625.204388164384	8.614281111027253		3.420759832507326	1.423882320567315	995.0	0.0	2318.0	2562.0	d	10	23	0	circle	-30	31	0.000757076694124	0.0009280156417995	0.0008015301019699	-0.0002750255405688	0.0001065070971603	-0.0002425215550428	0.0
2022-10-06	a103	f	600.0	130.0	0.0	0.0	4.03	3.67	8485.066894361844	0.0	7908.796732756938	3625.204388164384	8.614281111027253		3.420759832507326	1.423882320567315	995.0	0.0	2318.0	2562.0	d	10	23	0	circle	-30	32	-0.011628337320693	-0.0006619193307499	-5.7512333203041e-05	-0.0002513572484727	0.0001397712584993	-0.0002689381729198	0.0
2022-10-06	a103	f	600.0	130.0	0.0	0.0	4.03	3.67	8485.066894361844	0.0	7908.796732756938	3625.204388164384	8.614281111027253		3.420759832507326	1.423882320567315	995.0	0.0	2318.0	2562.0	d	10	23	0	circle	-30	33	0.010514292191638	0.0009179011047766	0.0010679120226198	-0.0002224370413666	0.0001686112326143	-0.0002896652632915	0.0
2022-10-06	a103	f	600.0	130.0	0.0	0.0	4.03	3.67	8485.066894361844	0.0	7908.796732756938	3625.204388164384	8.614281111027253		3.420759832507326	1.423882320567315	995.0	0.0	2318.0	2562.0	d	10	23	0	circle	-30	34	-0.0024937038346109	0.0004370494328322	0.0008946800419598	-0.0001891994161281	0.0001921057143807	-0.000304230419527	0.0
2022-10-06	a103	f	600.0	130.0	0.0	0.0	4.03	3.67	8485.066894361844	0.0	7908.796732756938	3625.204388164384	8.614281111027253		3.420759832507326	1.423882320567315	995.0	0.0	2318.0	2562.0	d	10	23	0	circle	-30	35	-0.0010929332740397	0.0017044944071718	-0.0026669827835086	-0.0001526341586341	0.0002094840189958	-0.0003122661792119	0.0
2022-10-06	a103	f	600.0	130.0	0.0	0.0	4.03	3.67	8485.066894361844	0.0	7908.796732756938	3625.204388164384	8.614281111027253		3.420759832507326	1.423882320567315	995.0	0.0	2318.0	2562.0	d	10	23	0	circle	-30	36	0.0062769280575744	6.5460549608056e-05	-0.0008502484854856	-0.0001137222596708	0.0002201522857995	-0.0003135224138079	0.0
2022-10-06	a103	f	600.0	130.0	0.0	0.0	4.03	3.67	8485.066894361844	0.0	7908.796732756938	3625.204388164384	8.614281111027253		3.420759832507326	1.423882320567315	995.0	0.0	2318.0	2562.0	d	10	23	0	circle	-30	37	-0.0038824929598669	-0.00012429261776	-9.8154658955141e-05	-7.338802816915755e-05	0.0002237117692842	-0.0003078806961458	-1.078089869240332e-05
2022-10-06	a103	f	600.0	130.0	0.0	0.0	4.03	3.67	8485.066894361844	0.0	7908.796732756938	3625.204388164384	8.614281111027253		3.420759832507326	1.423882320567315	995.0	0.0	2318.0	2562.0	d	10	23	0	circle	-30	38	0.0045134673400647	-0.001261826743869	0.000671711261623	-3.246955459764163e-05	0.0002199696736378	-0.0002953623518397	-4.292312360432721e-05
2022-10-06	a103	f	600.0	130.0	0.0	0.0	4.03	3.67	8485.066894361844	0.0	7908.796732756938	3625.204388164384	8.614281111027253		3.420759832507326	1.423882320567315	995.0	0.0	2318.0	2562.0	d	10	23	0	circle	-30	39	-0.0047245724427688	0.0021347030991788	-0.0027942797843699	8.292759813090964e-06	0.0002089477618192	-0.000276129126513	-5.88886048807908e-05
2022-10-06	a103	f	600.0	130.0	0.0	0.0	4.03	3.67	8485.066894361844	0.0	7908.796732756938	3625.204388164384	8.614281111027253		3.420759832507326	1.423882320567315	995.0	0.0	2318.0	2562.0	d	10	23	0	circle	-30	40	0.0012498209859967	0.0013071761552563	0.0012604508805479	4.825514475093137e-05	0.0001908932510314	-0.0002504800799916	-1.1331684209285776e-05
2022-10-06	a103	f	600.0	130.0	0.0	0.0	4.03	3.67	8485.066894361844	0.0	7908.796732756938	3625.204388164384	8.614281111027253		3.420759832507326	1.423882320567315	995.0	0.0	2318.0	2562.0	d	10	23	0	circle	-30	41	0.0028909165817654	0.0009089536810314	0.0008041062497107	8.686697717503482e-05	0.0001662892240053	-0.0002188459208603	0.0
2022-10-06	a103	f	600.0	130.0	0.0	0.0	4.03	3.67	8485.066894361844	0.0	7908.796732756938	3625.204388164384	8.614281111027253		3.420759832507326	1.423882320567315	995.0	0.0	2318.0	2562.0	d	10	23	0	circle	-30	42	0.0017201536026397	0.0012632446853451	-0.0002695635425094	0.0001236688394154	0.0001358563968809	-0.0001817818150941	0.0
2022-10-06	a103	f	600.0	130.0	0.0	0.0	4.03	3.67	8485.066894361844	0.0	7908.796732756938	3625.204388164384	8.614281111027253		3.420759832507326	1.423882320567315	995.0	0.0	2318.0	2562.0	d	10	23	0	circle	-30	43	-0.0035874534223566	0.0020938165206713	-0.001726222447657	0.0001582847793445	0.0001005401846122	-0.0001399629725725	0.0
2022-10-06	a103	f	600.0	130.0	0.0	0.0	4.03	3.67	8485.066894361844	0.0	7908.796732756938	3625.204388164384	8.614281111027253		3.420759832507326	1.423882320567315	995.0	0.0	2318.0	2562.0	d	10	23	0	circle	-30	44	0.0009174728837118	-0.0019128913003728	0.0005097377517693	0.0001904021060047	6.14814728073235e-05	-9.418468938933718e-05	0.0
2022-10-06	a103	f	600.0	130.0	0.0	0.0	4.03	3.67	8485.066894361844	0.0	7908.796732756938	3625.204388164384	8.614281111027253		3.420759832507326	1.423882320567315	995.0	0.0	2318.0	2562.0	d	10	23	0	circle	-30	45	0.0032143481107095	0.0001518460893604	-0.0006135915036339	0.0002197446175811	1.9973013790969943e-05	-4.536224698744842e-05	0.0
2022-10-06	a103	f	600.0	130.0	0.0	0.0	4.03	3.67	8485.066894361844	0.0	7908.796732756938	3625.204388164384	8.614281111027253		3.420759832507326	1.423882320567315	995.0	0.0	2318.0	2562.0	d	10	23	0	circle	-30	46	-0.0055745757880987	-0.0009927975308231	-0.000503633578779	0.000246048179215	-2.2591913218524043e-05	5.474001447159014e-06	0.0
2022-10-06	a103	f	600.0	130.0	0.0	0.0	4.03	3.67	8485.066894361844	0.0	7908.796732756938	3625.204388164384	8.614281111027253		3.420759832507326	1.423882320567315	995.0	0.0	2318.0	2562.0	d	10	23	0	circle	-30	47	-0.00119608922005	0.0001994748959523	-2.6769279789524e-05	0.00026904122729	-6.476949688632666e-05	5.718898190246493e-05	0.0
2022-10-06	a103	f	600.0	130.0	0.0	0.0	4.03	3.67	8485.066894361844	0.0	7908.796732756938	3625.204388164384	8.614281111027253		3.420759832507326	1.423882320567315	995.0	0.0	2318.0	2562.0	d	10	23	0	circle	-30	48	0.0059144590621125	0.0031784919786381	0.0002898862389172	0.0002884349106293	-0.0001051097863398	0.000108557972234	0.0
2022-10-06	a103	f	600.0	130.0	0.0	0.0	4.03	3.67	8485.066894361844	0.0	7908.796732756938	3625.204388164384	8.614281111027253		3.420759832507326	1.423882320567315	995.0	0.0	2318.0	2562.0	d	10	23	0	circle	-30	49	-0.0017898703630802	0.0004475885843268	-0.0031683157435799	0.0003039277727154	-0.0001422003651696	0.0001582864670219	0.0
2022-10-06	a103	f	600.0	130.0	0.0	0.0	4.03	3.67	8485.066894361844	0.0	7908.796732756938	3625.204388164384	8.614281111027253		3.420759832507326	1.423882320567315	995.0	0.0	2318.0	2562.0	d	10	23	0	circle	-30	50	-0.0026171006390305	-0.0051741041657182	0.003459210942279	0.000315217330471	-0.0001747188990943	0.0002050362462256	0.0
2022-10-06	a103	f	600.0	130.0	0.0	0.0	4.03	3.67	8485.066894361844	0.0	7908.796732756938	3625.204388164384	8.614281111027253		3.420759832507326	1.423882320567315	995.0	0.0	2318.0	2562.0	d	10	23	0	circle	-30	51	0.0012461980325927	0.0008567670381723	0.0003466859807357	0.0003220091489459	-0.0002014961050069	0.0002474589364806	0.0
2022-10-06	a103	f	600.0	130.0	0.0	0.0	4.03	3.67	8485.066894361844	0.0	7908.796732756938	3625.204388164384	8.614281111027253		3.420759832507326	1.423882320567315	995.0	0.0	2318.0	2562.0	d	10	23	0	circle	-30	52	0.0029997066123042	-0.0016509528319766	-0.0002508167938208	0.0003240277840207	-0.0002215767226028	0.0002842333631114	0.0
2022-10-06	a103	f	600.0	130.0	0.0	0.0	4.03	3.67	8485.066894361844	0.0	7908.796732756938	3625.204388164384	8.614281111027253		3.420759832507326	1.423882320567315	995.0	0.0	2318.0	2562.0	d	10	23	0	circle	-30	53	-0.0016388068743775	-0.0019776469551651	-0.0040067155470927	0.0003210348077919	-0.0002342648924283	0.0003141004911863	0.0
2022-10-06	a103	f	600.0	130.0	0.0	0.0	4.03	3.67	8485.066894361844	0.0	7908.796732756938	3625.204388164384	8.614281111027253		3.420759832507326	1.423882320567315	995.0	0.0	2318.0	2562.0	d	10	23	0	circle	-30	54	-0.0025122872429185	0.0010167104636311	0.0053902624797275	0.0003128484704718	-0.0002391510822202	0.0003358978621778	0.0
2022-10-06	a103	f	600.0	130.0	0.0	0.0	4.03	3.67	8485.066894361844	0.0	7908.796732756938	3625.204388164384	8.614281111027253		3.420759832507326	1.423882320567315	995.0	0.0	2318.0	2562.0	d	10	23	0	circle	-30	55	0.0099012627925752	-0.0044117663131149	-0.004057613253085	0.0002993607620794	-0.0002361235882437	0.0003486016126072	0.0
2022-10-06	a103	f	600.0	130.0	0.0	0.0	4.03	3.67	8485.066894361844	0.0	7908.796732756938	3625.204388164384	8.614281111027253		3.420759832507326	1.423882320567315	995.0	0.0	2318.0	2562.0	d	10	23	0	circle	-30	56	-0.0099419823766467	-0.0009426807002815	-0.0003037496729437	0.0002805524392868	-0.0002253653292679	0.0003513784422195	0.0
2022-10-06	a103	f	600.0	130.0	0.0	0.0	4.03	3.67	8485.066894361844	0.0	7908.796732756938	3625.204388164384	8.614281111027253		3.420759832507326	1.423882320567315	995.0	0.0	2318.0	2562.0	d	10	23	0	circle	-30	57	0.0061965105357896	0.0029304516409956	0.0055441724532249	0.0002565033682426	-0.0002073334473347	0.0003436451054646	0.0
2022-10-06	a103	f	600.0	130.0	0.0	0.0	4.03	3.67	8485.066894361844	0.0	7908.796732756938	3625.204388164384	8.614281111027253		3.420759832507326	1.423882320567315	995.0	0.0	2318.0	2562.0	d	10	23	0	circle	-30	58	-0.0036569816395927	-0.0020090793936396	0.0002003901372084	0.0002273983535097	-0.0001827221973007	0.0003251320656429	0.0
2022-10-06	a103	f	600.0	130.0	0.0	0.0	4.03	3.67	8485.066894361844	0.0	7908.796732756938	3625.204388164384	8.614281111027253		3.420759832507326	1.423882320567315	995.0	0.0	2318.0	2562.0	d	10	23	0	circle	-30	59	0.0010982879810535	-0.0004080226130039	0.0026405938645158	0.0001935359693034	-0.0001524174393833	0.0002959408723117	0.0
2022-10-06	a103	f	600.0	130.0	0.0	0.0	4.03	3.67	8485.066894361844	0.0	7908.796732756938	3625.204388164384	8.614281111027253		3.420759832507326	1.423882320567315	995.0	0.0	2318.0	2562.0	d	10	23	0	circle	-30	60	0.0003826916442171	0.0001575386850468	0.0017019234363379	0.0001553450808444	-0.0001174510233415	0.0002565809971089	0.0
2022-10-06	a103	f	600.0	130.0	0.0	0.0	4.03	3.67	8485.066894361844	0.0	7908.796732756938	3625.204388164384	8.614281111027253		3.420759832507326	1.423882320567315	995.0	0.0	2318.0	2562.0	d	10	23	0	circle	-30	61	0.000501293121954	0.0023053132949627	0.0004462781558825	0.0001134073059291	-7.895570975910288e-05	0.0002079802315365	1.561721584830777e-05
2022-10-06	a103	f	600.0	130.0	0.0	0.0	4.03	3.67	8485.066894361844	0.0	7908.796732756938	3625.204388164384	8.614281111027253		3.420759832507326	1.423882320567315	995.0	0.0	2318.0	2562.0	d	10	23	0	circle	-30	62	0.0042384272903386	2.6951579568613e-05	0.0019036485059771	6.848062799244274e-05	-3.812106501598194e-05	0.0001514712188713	4.486952586288713e-05
2022-10-06	a103	f	600.0	130.0	0.0	0.0	4.03	3.67	8485.066894361844	0.0	7908.796732756938	3625.204388164384	8.614281111027253		3.420759832507326	1.423882320567315	995.0	0.0	2318.0	2562.0	d	10	23	0	circle	-30	63	0.0006902496255484	0.0012408229635265	0.0015457397874176	2.1515343484844662e-05	3.843220874168892e-06	8.875800758540222e-05	6.339944322638866e-05
2022-10-06	a103	f	600.0	130.0	0.0	0.0	4.03	3.67	8485.066894361844	0.0	7908.796732756938	3625.204388164384	8.614281111027253		3.420759832507326	1.423882320567315	995.0	0.0	2318.0	2562.0	d	10	23	0	circle	-30	64	0.0006323188483247	-0.0017545448186697	0.0016754731649495	-2.6348985226326936e-05	4.573093527790256e-05	2.186429108079056e-05	0.0
2022-10-06	a103	f	600.0	130.0	0.0	0.0	4.03	3.67	8485.066894361844	0.0	7908.796732756938	3625.204388164384	8.614281111027253		3.420759832507326	1.423882320567315	995.0	0.0	2318.0	2562.0	d	10	23	0	circle	-30	65	0.0002659133912794	-0.0005169494359128	-0.0006545038618045	-7.381172051146103e-05	8.635210566487355e-05	-4.693755408199524e-05	0.0
2022-10-06	a103	f	600.0	130.0	0.0	0.0	4.03	3.67	8485.066894361844	0.0	7908.796732756938	3625.204388164384	8.614281111027253		3.420759832507326	1.423882320567315	995.0	0.0	2318.0	2562.0	d	10	23	0	circle	-30	66	6.8997093275476e-05	0.0004039601578627	-0.0010450027526152	-0.0001194608661156	0.0001245433974743	-0.0001152160903333	0.0
2022-10-06	a103	f	600.0	130.0	0.0	0.0	4.03	3.67	8485.066894361844	0.0	7908.796732756938	3625.204388164384	8.614281111027253		3.420759832507326	1.423882320567315	995.0	0.0	2318.0	2562.0	d	10	23	0	circle	-30	67	0.0010984675299489	0.0009524960126273	-0.0007711818396474	-0.0001618361146803	0.0001591835630455	-0.0001804824167919	0.0
2022-10-06	a103	f	600.0	130.0	0.0	0.0	4.03	3.67	8485.066894361844	0.0	7908.796732756938	3625.204388164384	8.614281111027253		3.420759832507326	1.423882320567315	995.0	0.0	2318.0	2562.0	d	10	23	0	circle	-30	68	-9.1624460202698e-05	-0.0006718007278478	0.0004317475542053	-0.0001995002963739	0.0001892144732612	-0.0002402932706781	0.0
2022-10-06	a103	f	600.0	130.0	0.0	0.0	4.03	3.67	8485.066894361844	0.0	7908.796732756938	3625.204388164384	8.614281111027253		3.420759832507326	1.423882320567315	995.0	0.0	2318.0	2562.0	d	10	23	0	circle	-30	69	-0.0018421838963682	0.0008352167122494	-0.0009375131971808	-0.0002311182954679	0.0002136634967346	-0.0002923489473983	0.0
2022-10-06	a103	f	600.0	130.0	0.0	0.0	4.03	3.67	8485.066894361844	0.0	7908.796732756938	3625.204388164384	8.614281111027253		3.420759832507326	1.423882320567315	995.0	0.0	2318.0	2562.0	d	10	23	0	circle	-30	70	-0.0030173875695754	-0.000724199226125	-0.0012776367576435	-0.0002555407005098	0.0002316648106873	-0.0003345858772366	0.0
2022-10-06	a103	f	600.0	130.0	0.0	0.0	4.03	3.67	8485.066894361844	0.0	7908.796732756938	3625.204388164384	8.614281111027253		3.420759832507326	1.423882320567315	995.0	0.0	2318.0	2562.0	d	10	23	0	circle	-30	71	-0.002881272089849	-0.00058176852077	-0.0012311558813212	-0.0002718825084443	0.0002424810643678	-0.0003652649703858	0.0
2022-10-06	a103	f	600.0	130.0	0.0	0.0	4.03	3.67	8485.066894361844	0.0	7908.796732756938	3625.204388164384	8.614281111027253		3.420759832507326	1.423882320567315	995.0	0.0	2318.0	2562.0	d	10	23	0	circle	-30	72	-0.0028982826252699	0.0018900349335582	-0.0032066095689276	-0.0002795822108742	0.000245528151604	-0.0003830529610253	0.0
2022-10-06	a103	f	600.0	130.0	0.0	0.0	4.03	3.67	8485.066894361844	0.0	7908.796732756938	3625.204388164384	8.614281111027253		3.420759832507326	1.423882320567315	995.0	0.0	2318.0	2562.0	d	10	23	0	circle	-30	73	-0.0012101234153173	0.0013523551917792	-0.0023086933398623	-0.000278429208706	0.0002404036788937	-0.000387090218676	0.0
2022-10-06	a103	f	600.0	130.0	0.0	0.0	4.03	3.67	8485.066894361844	0.0	7908.796732756938	3625.204388164384	8.614281111027253		3.420759832507326	1.423882320567315	995.0	0.0	2318.0	2562.0	d	10	23	0	circle	-30	74	-0.0013787692309583	0.0013814051314138	-0.0023787304258928	-0.0002685557828194	0.0002269143548464	-0.000377037042646	0.0
2022-10-06	a103	f	600.0	130.0	0.0	0.0	4.03	3.67	8485.066894361844	0.0	7908.796732756938	3625.204388164384	8.614281111027253		3.420759832507326	1.423882320567315	995.0	0.0	2318.0	2562.0	d	10	23	0	circle	-30	75	0.0012949682738499	-0.0009979104420645	-0.0037153358908448	-0.0002503984605107	0.0002050943933405	-0.0003530914502813	0.0
2022-10-06	a103	f	600.0	130.0	0.0	0.0	4.03	3.67	8485.066894361844	0.0	7908.796732756938	3625.204388164384	8.614281111027253		3.420759832507326	1.423882320567315	995.0	0.0	2318.0	2562.0	d	10	23	0	circle	-30	76	0.0030115975646381	0.0021163899638292	0.0002365111080175	-0.0002246402579464	0.0001752113113049	-0.0003159745117709	0.0
2022-10-06	a103	f	600.0	130.0	0.0	0.0	4.03	3.67	8485.066894361844	0.0	7908.796732756938	3625.204388164384	8.614281111027253		3.420759832507326	1.423882320567315	995.0	0.0	2318.0	2562.0	d	10	23	0	circle	-30	77	-0.0016603566630703	-0.0029194095521426	-0.0009439330255955	-0.0001921497451077	0.0001377623740895	-0.0002668837327285	0.0
2022-10-06	a103	f	600.0	130.0	0.0	0.0	4.03	3.67	8485.066894361844	0.0	7908.796732756938	3625.204388164384	8.614281111027253		3.420759832507326	1.423882320567315	995.0	0.0	2318.0	2562.0	d	10	23	0	circle	-30	78	-0.0016762154390809	0.0005887971636436	-4.175122696984e-05	-0.0001539306276875	9.346798881758534e-05	-0.0002074209548297	0.0
2022-10-06	a103	f	600.0	130.0	0.0	0.0	4.03	3.67	8485.066894361844	0.0	7908.796732756938	3625.204388164384	8.614281111027253		3.420759832507326	1.423882320567315	995.0	0.0	2318.0	2562.0	d	10	23	0	circle	-30	79	0.0020234404746843	0.0014422562457068	-0.0008370902329026	-0.0001110835171306	4.3268108350876746e-05	-0.0001395052440421	0.0
2022-10-06	a103	f	600.0	130.0	0.0	0.0	4.03	3.67	8485.066894361844	0.0	7908.796732756938	3625.204388164384	8.614281111027253		3.420759832507326	1.423882320567315	995.0	0.0	2318.0	2562.0	d	10	23	0	circle	-30	80	-0.0004071759695169	0.0015885123970207	1.8846834231498e-05	-6.477173373646854e-05	-1.1676454022992293e-05	-6.52788767867035e-05	0.0
2022-10-06	a103	f	600.0	130.0	0.0	0.0	4.03	3.67	8485.066894361844	0.0	7908.796732756938	3625.204388164384	8.614281111027253		3.420759832507326	1.423882320567315	995.0	0.0	2318.0	2562.0	d	10	23	0	circle	-30	81	-0.0008653709714559	0.0018351299875086	0.0021373700284035	-1.6186541404093683e-05	-6.998436955866458e-05	1.2990172869422511e-05	0.0
2022-10-06	a103	f	600.0	130.0	0.0	0.0	4.03	3.67	8485.066894361844	0.0	7908.796732756938	3625.204388164384	8.614281111027253		3.420759832507326	1.423882320567315	995.0	0.0	2318.0	2562.0	d	10	23	0	circle	-30	82	0.0015964052344575	0.0012264451324498	0.0028661754221068	3.348628333045527e-05	-0.0001300673983821	9.300531712461084e-05	0.0
2022-10-06	a103	f	600.0	130.0	0.0	0.0	4.03	3.67	8485.066894361844	0.0	7908.796732756938	3625.204388164384	8.614281111027253		3.420759832507326	1.423882320567315	995.0	0.0	2318.0	2562.0	d	10	23	0	circle	-30	83	-0.0008418532309307	-0.001706668087159	-0.0004564289273582	8.309743876884785e-05	-0.0001901649298372	0.0001725290729291	0.0
2022-10-06	a103	f	600.0	130.0	0.0	0.0	4.03	3.67	8485.066894361844	0.0	7908.796732756938	3625.204388164384	8.614281111027253		3.420759832507326	1.423882320567315	995.0	0.0	2318.0	2562.0	d	10	23	0	circle	-30	84	0.0008424990256916	0.0013699457075262	0.0009104892617483	0.0001315632390952	-0.0002483984509818	0.0002494521942082	0.0
2022-10-06	a103	f	600.0	130.0	0.0	0.0	4.03	3.67	8485.066894361844	0.0	7908.796732756938	3625.204388164384	8.614281111027253		3.420759832507326	1.423882320567315	995.0	0.0	2318.0	2562.0	d	10	23	0	circle	-30	85	0.0038564506587646	-0.000777384013395	0.0002183870862105	0.0001778917444755	-0.0003028386559315	0.0003218434217106	0.0
2022-10-06	a103	f	600.0	130.0	0.0	0.0	4.03	3.67	8485.066894361844	0.0	7908.796732756938	3625.204388164384	8.614281111027253		3.420759832507326	1.423882320567315	995.0	0.0	2318.0	2562.0	d	10	23	0	circle	-30	86	0.0052076459810606	-0.000392730169616	0.002161785728357	0.0002212000443316	-0.0003515783617977	0.0003879866579877	0.0
2022-10-06	a103	f	600.0	130.0	0.0	0.0	4.03	3.67	8485.066894361844	0.0	7908.796732756938	3625.204388164384	8.614281111027253		3.420759832507326	1.423882320567315	995.0	0.0	2318.0	2562.0	d	10	23	0	circle	-30	87	-0.0081051727385608	-0.0009545066998107	0.0015823904789303	0.0002607111983774	-0.0003928082136499	0.0004464103535791	0.0
2022-10-06	a103	f	600.0	130.0	0.0	0.0	4.03	3.67	8485.066894361844	0.0	7908.796732756938	3625.204388164384	8.614281111027253		3.420759832507326	1.423882320567315	995.0	0.0	2318.0	2562.0	d	10	23	0	circle	-30	88	-0.0045908576457219	-0.0010389329721778	-0.00075027684902	0.0002957274231919	-0.0004248929693566	0.0004959076201966	0.0
2022-10-06	a103	f	600.0	130.0	0.0	0.0	4.03	3.67	8485.066894361844	0.0	7908.796732756938	3625.204388164384	8.614281111027253		3.420759832507326	1.423882320567315	995.0	0.0	2318.0	2562.0	d	10	23	0	circle	-30	89	0.0031990809396938	-7.5243709683767e-05	0.0031387922843296	0.0003256017784619	-0.0004464450549453	0.000535544598413	0.0
2022-10-06	a103	f	600.0	130.0	0.0	0.0	4.03	3.67	8485.066894361844	0.0	7908.796732756938	3625.204388164384	8.614281111027253		3.420759832507326	1.423882320567315	995.0	0.0	2318.0	2562.0	d	10	23	0	circle	-30	90	0.0044190016995966	-0.0043106960580829	-0.0008541787297474	0.0003497387795342	-0.000456392436311	0.0005646581616704	0.0
2022-10-06	a103	f	600.0	130.0	0.0	0.0	4.03	3.67	8485.066894361844	0.0	7908.796732756938	3625.204388164384	8.614281111027253		3.420759832507326	1.423882320567315	995.0	0.0	2318.0	2562.0	d	10	23	0	circle	-30	91	-0.006729285406462	-0.0015266593793538	0.0009484104839014	0.0003676257124656	-0.0004540369718247	0.0005828456461652	0.0
2022-10-06	a103	f	600.0	130.0	0.0	0.0	4.03	3.67	8485.066894361844	0.0	7908.796732756938	3625.204388164384	8.614281111027253		3.420759832507326	1.423882320567315	995.0	0.0	2318.0	2562.0	d	10	23	0	circle	-30	92	0.0072303666914166	-2.5616909895312e-05	0.0009301042212991	0.0003788724394455	-0.0004390963600834	0.0005899490646144	0.0
2022-10-06	a103	f	600.0	130.0	0.0	0.0	4.03	3.67	8485.066894361844	0.0	7908.796732756938	3625.204388164384	8.614281111027253		3.420759832507326	1.423882320567315	995.0	0.0	2318.0	2562.0	d	10	23	0	circle	-30	93	0.0013347289420787	-0.0014542304502359	-0.00021812009046	0.0003832458791628	-0.0004117246021732	0.0005860366939287	0.0
2022-10-06	a103	f	600.0	130.0	0.0	0.0	4.03	3.67	8485.066894361844	0.0	7908.796732756938	3625.204388164384	8.614281111027253		3.420759832507326	1.423882320567315	995.0	0.0	2318.0	2562.0	d	10	23	0	circle	-30	94	0.0025600081966624	-0.0007436844899371	-0.0003755596442009	0.0003806944791499	-0.000372513910139	0.0005713847264545	0.0
2022-10-06	a103	f	600.0	130.0	0.0	0.0	4.03	3.67	8485.066894361844	0.0	7908.796732756938	3625.204388164384	8.614281111027253		3.420759832507326	1.423882320567315	995.0	0.0	2318.0	2562.0	d	10	23	0	circle	-30	95	-0.0035706767160574	-0.0052452524851761	0.0022733657410696	0.0003713533754487	-0.0003224839349946	0.0005464612120626	0.0
2022-10-06	a103	f	600.0	130.0	0.0	0.0	4.03	3.67	8485.066894361844	0.0	7908.796732756938	3625.204388164384	8.614281111027253		3.420759832507326	1.423882320567315	995.0	0.0	2318.0	2562.0	d	10	23	0	circle	-30	96	0.0007248321829671	0.0012111302600619	0.0013272330345534	0.0003555275245745	-0.0002630570771164	0.0005119131449813	0.0
2022-10-06	a103	f	600.0	130.0	0.0	0.0	4.03	3.67	8485.066894361844	0.0	7908.796732756938	3625.204388164384	8.614281111027253		3.420759832507326	1.423882320567315	995.0	0.0	2318.0	2562.0	d	10	23	0	circle	-30	97	0.0028097477010431	-0.0006109920601502	-0.001919661781943	0.0003336659404323	-0.0001960131074142	0.0004685535951786	0.0
2022-10-06	a103	f	600.0	130.0	0.0	0.0	4.03	3.67	8485.066894361844	0.0	7908.796732756938	3625.204388164384	8.614281111027253		3.420759832507326	1.423882320567315	995.0	0.0	2318.0	2562.0	d	10	23	0	circle	-30	98	-0.0002824281529452	-0.0025021032367212	-0.0005216258998127	0.0003063392065638	-0.0001234217789724	0.0004173457955187	0.0
2022-10-06	a103	f	600.0	130.0	0.0	0.0	4.03	3.67	8485.066894361844	0.0	7908.796732756938	3625.204388164384	8.614281111027253		3.420759832507326	1.423882320567315	995.0	0.0	2318.0	2562.0	d	10	23	0	circle	-30	99	-1.6690092735788e-05	0.0024857827788837	0.0004318036664182	0.0002742180338042	-4.755985223352828e-05	0.000359388574035	3.761068799729114e-05
2022-10-06	a103	f	600.0	130.0	0.0	0.0	4.03	3.67	8485.066894361844	0.0	7908.796732756938	3625.204388164384	8.614281111027253		3.420759832507326	1.423882320567315	995.0	0.0	2318.0	2562.0	d	10	23	0	circle	-30	100	-5.636850453735e-05	-0.0005121583841503	0.0018233796703052	0.0002380464196619	2.9180699782198112e-05	0.0002959108738784	2.8683754434290582e-05
2022-10-06	a103	f	600.0	130.0	0.0	0.0	4.03	3.67	8485.066894361844	0.0	7908.796732756938	3625.204388164384	8.614281111027253		3.420759832507326	1.423882320567315	995.0	0.0	2318.0	2562.0	d	10	23	0	circle	-30	101	-0.0083337073309444	0.0008637706937451	0.001850409692713	0.0001986126744167	0.000104387899713	0.0002282748543147	0.0
2022-10-06	a103	f	600.0	130.0	0.0	0.0	4.03	3.67	8485.066894361844	0.0	7908.796732756938	3625.204388164384	8.614281111027253		3.420759832507326	1.423882320567315	995.0	0.0	2318.0	2562.0	d	10	23	0	circle	-30	102	0.0042179801043283	0.0049528983015201	-0.001057709620884	0.0001567325599805	0.0001757213658105	0.000157977737286	0.0
2022-10-06	a103	f	600.0	130.0	0.0	0.0	4.03	3.67	8485.066894361844	0.0	7908.796732756938	3625.204388164384	8.614281111027253		3.420759832507326	1.423882320567315	995.0	0.0	2318.0	2562.0	d	10	23	0	circle	-30	103	0.0017807134849801	-0.0037671967641537	0.0002797061471435	0.0001132593425538	0.0002409923791596	8.664394800651151e-05	0.0
2022-10-06	a103	f	600.0	130.0	0.0	0.0	4.03	3.67	8485.066894361844	0.0	7908.796732756938	3625.204388164384	8.614281111027253		3.420759832507326	1.423882320567315	995.0	0.0	2318.0	2562.0	d	10	23	0	circle	-30	104	0.000224170920281	0.000216859209232	0.000949908410789	6.91191099235072e-05	0.00029822793068	1.600805748774499e-05	0.0
2022-10-06	a103	f	600.0	130.0	0.0	0.0	4.03	3.67	8485.066894361844	0.0	7908.796732756938	3625.204388164384	8.614281111027253		3.420759832507326	1.423882320567315	995.0	0.0	2318.0	2562.0	d	10	23	0	circle	-30	105	0.0049892649944367	0.0024757702932677	0.0025884887363232	2.5350345036659406e-05	0.0003457234239103	-5.210712154391573e-05	0.0
2022-10-06	a103	f	600.0	130.0	0.0	0.0	4.03	3.67	8485.066894361844	0.0	7908.796732756938	3625.204388164384	8.614281111027253		3.420759832507326	1.423882320567315	995.0	0.0	2318.0	2562.0	d	10	23	0	circle	-30	106	0.0035295886474787	0.0022199792838336	0.0024152213970015	-1.6875139135213503e-05	0.0003820932613322	-0.0001158193940598	0.0
2022-10-06	a103	f	600.0	130.0	0.0	0.0	4.03	3.67	8485.066894361844	0.0	7908.796732756938	3625.204388164384	8.614281111027253		3.420759832507326	1.423882320567315	995.0	0.0	2318.0	2562.0	d	10	23	0	circle	-30	107	0.0036295883752813	0.0022198152121931	0.0024153872882426	-5.626533435674439e-05	0.0004063184689089	-0.0001732334571814	0.0
2022-10-06	a103	f	600.0	130.0	0.0	0.0	4.03	3.67	8485.066894361844	0.0	7908.796732756938	3625.204388164384	8.614281111027253		3.420759832507326	1.423882320567315	995.0	0.0	2318.0	2562.0	d	10	23	0	circle	-30	108	-0.0018932177896421	0.0014558053812311	-0.0059331074507737	-9.14661271968921e-05	0.0004177796835043	-0.000222514395341	0.0
2022-10-06	a103	f	600.0	130.0	0.0	0.0	4.03	3.67	8485.066894361844	0.0	7908.796732756938	3625.204388164384	8.614281111027253		3.420759832507326	1.423882320567315	995.0	0.0	2318.0	2562.0	d	10	23	0	circle	-30	109	-0.00418526015304	0.0003886171754001	6.3128843818622e-05	-0.0001211641587171	0.00041626694386	-0.0002619851565716	0.0
2022-10-06	a103	f	600.0	130.0	0.0	0.0	4.03	3.67	8485.066894361844	0.0	7908.796732756938	3625.204388164384	8.614281111027253		3.420759832507326	1.423882320567315	995.0	0.0	2318.0	2562.0	d	10	23	0	circle	-30	110	-0.0046582936106096	0.0011557699590494	-0.0004427239599641	-0.0001442136677959	0.0004019674541745	-0.0002902294123002	0.0
2022-10-06	a103	f	600.0	130.0	0.0	0.0	4.03	3.67	8485.066894361844	0.0	7908.796732756938	3625.204388164384	8.614281111027253		3.420759832507326	1.423882320567315	995.0	0.0	2318.0	2562.0	d	10	23	0	circle	-30	111	-0.0044068090585952	0.0002362142707885	0.0005508972216429	-0.000159752213868	0.0003754378804111	-0.0003061818851693	0.0
2022-10-06	a103	f	600.0	130.0	0.0	0.0	4.03	3.67	8485.066894361844	0.0	7908.796732756938	3625.204388164384	8.614281111027253		3.420759832507326	1.423882320567315	995.0	0.0	2318.0	2562.0	d	10	23	0	circle	-30	112	0.0022333327170499	-0.0027149508146935	-0.0027479376850125	-0.0001672751848805	0.0003375682925521	-0.0003092042579376	0.0
2022-10-06	a103	f	600.0	130.0	0.0	0.0	4.03	3.67	8485.066894361844	0.0	7908.796732756938	3625.204388164384	8.614281111027253		3.420759832507326	1.423882320567315	995.0	0.0	2318.0	2562.0	d	10	23	0	circle	-30	113	0.0011981759051439	-0.0018704005950795	-0.0038593874377332	-0.0001666612805665	0.0002895460736923	-0.0002991527214013	0.0
2022-10-06	a103	f	600.0	130.0	0.0	0.0	4.03	3.67	8485.066894361844	0.0	7908.796732756938	3625.204388164384	8.614281111027253		3.420759832507326	1.423882320567315	995.0	0.0	2318.0	2562.0	d	10	23	0	circle	-30	114	0.001629603705148	0.0066321216865051	-0.0034656460240785	-0.0001581664256539	0.0002328300362549	-0.000276433631836	0.0
2022-10-06	a103	f	600.0	130.0	0.0	0.0	4.03	3.67	8485.066894361844	0.0	7908.796732756938	3625.204388164384	8.614281111027253		3.420759832507326	1.423882320567315	995.0	0.0	2318.0	2562.0	d	10	23	0	circle	-30	115	-0.0068753008252343	0.0034770565340205	-0.0043325611626651	-0.0001424123658263	0.0001691362627564	-0.0002420322833124	0.0
2022-10-06	a103	f	600.0	130.0	0.0	0.0	4.03	3.67	8485.066894361844	0.0	7908.796732756938	3625.204388164384	8.614281111027253		3.420759832507326	1.423882320567315	995.0	0.0	2318.0	2562.0	d	10	23	0	circle	-30	116	-0.0030188055950977	-0.0015178152761235	-0.0022656456639043	-0.0001203792630856	0.0001004179700303	-0.0001974995608759	0.0
2022-10-06	a103	f	600.0	130.0	0.0	0.0	4.03	3.67	8485.066894361844	0.0	7908.796732756938	3625.204388164384	8.614281111027253		3.420759832507326	1.423882320567315	995.0	0.0	2318.0	2562.0	d	10	23	0	circle	-30	117	0.0005952602764649	-0.0005133068667749	0.0002761615982265	-9.338609805496269e-05	2.881768942532848e-05	-0.0001448900434089	-2.268625592868675e-05
2022-10-06	a103	f	600.0	130.0	0.0	0.0	4.03	3.67	8485.066894361844	0.0	7908.796732756938	3625.204388164384	8.614281111027253		3.420759832507326	1.423882320567315	995.0	0.0	2318.0	2562.0	d	10	23	0	circle	-30	118	0.0002037541926102	-0.0005615095855935	2.153571890544e-06	-6.303867607491525e-05	-4.340861525168342e-05	-8.665689169517434e-05	0.0
2022-10-06	a103	f	600.0	130.0	0.0	0.0	4.03	3.67	8485.066894361844	0.0	7908.796732756938	3625.204388164384	8.614281111027253		3.420759832507326	1.423882320567315	995.0	0.0	2318.0	2562.0	d	10	23	0	circle	-30	119	-0.0002686954660017	-0.0008693842527071	0.0012232198201547	-3.114551080398556e-05	-0.0001139772901089	-2.5518857738644337e-05	0.0
2022-10-06	a103	f	600.0	130.0	0.0	0.0	4.03	3.67	8485.066894361844	0.0	7908.796732756938	3625.204388164384	8.614281111027253		3.420759832507326	1.423882320567315	995.0	0.0	2318.0	2562.0	d	10	23	0	circle	-30	120	-0.0002214505001405	-0.0008385967859958	0.0011011131953283	3.8196597576582523e-07	-0.0001806575457819	3.5682316591768855e-05	0.0
2022-10-06	a103	f	600.0	130.0	0.0	0.0	4.03	3.67	8485.066894361844	0.0	7908.796732756938	3625.204388164384	8.614281111027253		3.420759832507326	1.423882320567315	995.0	0.0	2318.0	2562.0	d	10	23	0	circle	-30	121	0.0001184583555657	-0.0009184937423148	-0.0010473961987699	2.9632346340084467e-05	-0.00024134230448	9.412079986497573e-05	0.0
2022-10-06	a103	f	600.0	130.0	0.0	0.0	4.03	3.67	8485.066894361844	0.0	7908.796732756938	3625.204388164384	8.614281111027253		3.420759832507326	1.423882320567315	995.0	0.0	2318.0	2562.0	d	10	23	0	circle	-30	122	5.7098462060049e-06	-0.0008630160134312	0.0017465221295599	5.479774884264586e-05	-0.0002941090067155	0.0001471166609363	0.0
2022-10-06	a103	f	600.0	130.0	0.0	0.0	4.03	3.67	8485.066894361844	0.0	7908.796732756938	3625.204388164384	8.614281111027253		3.420759832507326	1.423882320567315	995.0	0.0	2318.0	2562.0	d	10	23	0	circle	-30	123	0.0050637807842631	0.0011688172726261	0.0029952180936952	7.427724583644581e-05	-0.0003372708639801	0.0001922572398248	0.0
2022-10-06	a103	f	600.0	130.0	0.0	0.0	4.03	3.67	8485.066894361844	0.0	7908.796732756938	3625.204388164384	8.614281111027253		3.420759832507326	1.423882320567315	995.0	0.0	2318.0	2562.0	d	10	23	0	circle	-30	124	0.002111643487523	-0.002957172335865	0.0021253546369716	8.677351445781193e-05	-0.0003694208523616	0.000227508196079	0.0
2022-10-06	a103	f	600.0	130.0	0.0	0.0	4.03	3.67	8485.066894361844	0.0	7908.796732756938	3625.204388164384	8.614281111027253		3.420759832507326	1.423882320567315	995.0	0.0	2318.0	2562.0	d	10	23	0	circle	-30	125	-0.0008693450256767	-6.7506823785831e-05	0.0040795889921692	9.136933329369624e-05	-0.0003894712263985	0.0002513056020834	0.0
2022-10-06	a103	f	600.0	130.0	0.0	0.0	4.03	3.67	8485.066894361844	0.0	7908.796732756938	3625.204388164384	8.614281111027253		3.420759832507326	1.423882320567315	995.0	0.0	2318.0	2562.0	d	10	23	0	circle	-30	126	0.007972500813998	-0.0004888260029101	0.0021583180575818	8.757274523508621e-05	-0.000396688254319	0.0002626177145869	0.0
2022-10-06	a103	f	600.0	130.0	0.0	0.0	4.03	3.67	8485.066894361844	0.0	7908.796732756938	3625.204388164384	8.614281111027253		3.420759832507326	1.423882320567315	995.0	0.0	2318.0	2562.0	d	10	23	0	circle	-30	127	-0.0012802242378231	-0.0004136293271355	-0.0012109944188118	7.532736505157013e-05	-0.0003907200618158	0.0002609697272676	0.0
2022-10-06	a103	f	600.0	130.0	0.0	0.0	4.03	3.67	8485.066894361844	0.0	7908.796732756938	3625.204388164384	8.614281111027253		3.420759832507326	1.423882320567315	995.0	0.0	2318.0	2562.0	d	10	23	0	circle	-30	128	-0.0020252312587404	-0.0036855567979341	0.0031121013863931	5.4987254351558906e-05	-0.0003716176456072	0.0002464338480555	0.0
2022-10-06	a103	f	600.0	130.0	0.0	0.0	4.03	3.67	8485.066894361844	0.0	7908.796732756938	3625.204388164384	8.614281111027253		3.420759832507326	1.423882320567315	995.0	0.0	2318.0	2562.0	d	10	23	0	circle	-30	129	-0.012727114494067	-0.0044275675300643	0.0018779970274026	2.7264502701093712e-05	-0.0003398474870155	0.0002195941158795	0.0
2022-10-06	a103	f	600.0	130.0	0.0	0.0	4.03	3.67	8485.066894361844	0.0	7908.796732756938	3625.204388164384	8.614281111027253		3.420759832507326	1.423882320567315	995.0	0.0	2318.0	2562.0	d	10	23	0	circle	-30	130	0.021504440919414	0.003074969614155	-0.0020121825752412	-6.8234776479794105e-06	-0.000296286732774	0.0001814934887554	0.0
2022-10-06	a103	f	600.0	130.0	0.0	0.0	4.03	3.67	8485.066894361844	0.0	7908.796732756938	3625.204388164384	8.614281111027253		3.420759832507326	1.423882320567315	995.0	0.0	2318.0	2562.0	d	10	23	0	circle	-30	131	-0.0056519522394364	-0.0011457464725844	0.0013952772924749	-4.598682833825107e-05	-0.0002421925107579	0.000133565863136	0.0
2022-10-06	a103	f	600.0	130.0	0.0	0.0	4.03	3.67	8485.066894361844	0.0	7908.796732756938	3625.204388164384	8.614281111027253		3.420759832507326	1.423882320567315	995.0	0.0	2318.0	2562.0	d	10	23	0	circle	-30	132	-0.0003631218059085	0.001028305222375	0.0002525128358154	-8.869664891336889e-05	-0.0001791509666498	7.755762389335835e-05	0.0
2022-10-06	a103	f	600.0	130.0	0.0	0.0	4.03	3.67	8485.066894361844	0.0	7908.796732756938	3625.204388164384	8.614281111027253		3.420759832507326	1.423882320567315	995.0	0.0	2318.0	2562.0	d	10	23	0	circle	-30	133	0.0003413452361349	0.0011271624391343	0.0013611371697439	-0.0001332516244634	-0.0001090218165843	1.5444906073676916e-05	0.0
2022-10-06	a103	f	600.0	130.0	0.0	0.0	4.03	3.67	8485.066894361844	0.0	7908.796732756938	3625.204388164384	8.614281111027253		3.420759832507326	1.423882320567315	995.0	0.0	2318.0	2562.0	d	10	23	0	circle	-30	134	-0.0034259198762765	-0.0021653419993474	-0.0014983374674903	-0.0001778749338415	-3.388956655840693e-05	-5.065256428908474e-05	0.0
2022-10-06	a103	f	600.0	130.0	0.0	0.0	4.03	3.67	8485.066894361844	0.0	7908.796732756938	3625.204388164384	8.614281111027253		3.420759832507326	1.423882320567315	995.0	0.0	2318.0	2562.0	d	10	23	0	circle	-30	135	0.0041614355136781	-0.0045224225526678	-0.0036851771457681	-0.0002208156130421	4.397863269334956e-05	-0.0001185621096223	0.0
2022-10-06	a103	f	600.0	130.0	0.0	0.0	4.03	3.67	8485.066894361844	0.0	7908.796732756938	3625.204388164384	8.614281111027253		3.420759832507326	1.423882320567315	995.0	0.0	2318.0	2562.0	d	10	23	0	circle	-30	136	-0.0049445164878144	0.0011736520505615	0.0001155896154547	-0.0002604418723106	0.0001221792972873	-0.0001861468633368	0.0
2022-10-06	a103	f	600.0	130.0	0.0	0.0	4.03	3.67	8485.066894361844	0.0	7908.796732756938	3625.204388164384	8.614281111027253		3.420759832507326	1.423882320567315	995.0	0.0	2318.0	2562.0	d	10	23	0	circle	-30	137	-0.0045276583333671	0.0007404854541064	-0.0013108610659793	-0.0002953268809183	0.0001982377873916	-0.0002513804633079	0.0
2022-10-06	a103	f	600.0	130.0	0.0	0.0	4.03	3.67	8485.066894361844	0.0	7908.796732756938	3625.204388164384	8.614281111027253		3.420759832507326	1.423882320567315	995.0	0.0	2318.0	2562.0	d	10	23	0	circle	-30	138	-0.001792659198231	-0.0002615984957875	-0.0009951468937458	-0.000324321333435	0.0002696963401006	-0.0003124009972228	0.0
2022-10-06	a103	f	600.0	130.0	0.0	0.0	4.03	3.67	8485.066894361844	0.0	7908.796732756938	3625.204388164384	8.614281111027253		3.420759832507326	1.423882320567315	995.0	0.0	2318.0	2562.0	d	10	23	0	circle	-30	139	0.0045152000287424	0.00144751125075	-0.000478356563135	-0.0003465988321843	0.000334214687265	-0.0003675471482425	0.0
2022-10-06	a103	f	600.0	130.0	0.0	0.0	4.03	3.67	8485.066894361844	0.0	7908.796732756938	3625.204388164384	8.614281111027253		3.420759832507326	1.423882320567315	995.0	0.0	2318.0	2562.0	d	10	23	0	circle	-30	140	-0.007948995996161	0.0037541642970869	-0.001065809091863	-0.0003616698300644	0.0003896708724488	-0.0004153822054146	0.0
2022-10-06	a103	f	600.0	130.0	0.0	0.0	4.03	3.67	8485.066894361844	0.0	7908.796732756938	3625.204388164384	8.614281111027253		3.420759832507326	1.423882320567315	995.0	0.0	2318.0	2562.0	d	10	23	0	circle	-30	141	0.0002717020618905	-9.3063758125472e-05	-0.0005646596601711	-0.0003693745358486	0.0004342536059666	-0.000454709286935	0.0
2022-10-06	a103	f	600.0	130.0	0.0	0.0	4.03	3.67	8485.066894361844	0.0	7908.796732756938	3625.204388164384	8.614281111027253		3.420759832507326	1.423882320567315	995.0	0.0	2318.0	2562.0	d	10	23	0	circle	-30	142	-0.0007692583054696	0.0023814487728113	-0.0013072599467972	-0.0003698603187567	0.0004665385037489	-0.0004845794935469	0.0
2022-10-06	a103	f	600.0	130.0	0.0	0.0	4.03	3.67	8485.066894361844	0.0	7908.796732756938	3625.204388164384	8.614281111027253		3.420759832507326	1.423882320567315	995.0	0.0	2318.0	2562.0	d	10	23	0	circle	-30	143	-0.000735562767672	0.0021700021474826	-0.0012374777250981	-0.0003635389109404	0.0004855437453867	-0.0005042936113827	0.0
2022-10-06	a103	f	600.0	130.0	0.0	0.0	4.03	3.67	8485.066894361844	0.0	7908.796732756938	3625.204388164384	8.614281111027253		3.420759832507326	1.423882320567315	995.0	0.0	2318.0	2562.0	d	10	23	0	circle	-30	144	-0.000735562767672	0.0021700021474826	-0.0012374777250981	-0.0003510241494404	0.0004907651581937	-0.000513396503722	0.0
2022-10-06	a103	f	600.0	130.0	0.0	0.0	4.03	3.67	8485.066894361844	0.0	7908.796732756938	3625.204388164384	8.614281111027253		3.420759832507326	1.423882320567315	995.0	0.0	2318.0	2562.0	d	10	23	0	circle	-30	145	0.0057462219481074	0.000702609848597	0.0022141536999907	-0.000333060012712	0.0004821905675385	-0.0005116632491587	0.0
2022-10-06	a103	f	600.0	130.0	0.0	0.0	4.03	3.67	8485.066894361844	0.0	7908.796732756938	3625.204388164384	8.614281111027253		3.420759832507326	1.423882320567315	995.0	0.0	2318.0	2562.0	d	10	23	0	circle	-30	146	-0.0034744026104217	0.0009644565757772	0.0013332398113392	-0.0003104511217142	0.0004602928485453	-0.0004990802923426	0.0
2022-10-06	a103	f	600.0	130.0	0.0	0.0	4.03	3.67	8485.066894361844	0.0	7908.796732756938	3625.204388164384	8.614281111027253		3.420759832507326	1.423882320567315	995.0	0.0	2318.0	2562.0	d	10	23	0	circle	-30	147	0.0012082341821381	0.0033705364663231	-0.0004229435025996	-0.0002840071831824	0.0004260041835824	-0.0004758316821008	0.0
2022-10-06	a103	f	600.0	130.0	0.0	0.0	4.03	3.67	8485.066894361844	0.0	7908.796732756938	3625.204388164384	8.614281111027253		3.420759832507326	1.423882320567315	995.0	0.0	2318.0	2562.0	d	10	23	0	circle	-30	148	0.0020864026251748	0.0014219944289824	-0.0023501001293579	-0.0002545057355777	0.0003806741870177	-0.00044230059587	0.0
2022-10-06	a103	f	600.0	130.0	0.0	0.0	4.03	3.67	8485.066894361844	0.0	7908.796732756938	3625.204388164384	8.614281111027253		3.420759832507326	1.423882320567315	995.0	0.0	2318.0	2562.0	d	10	23	0	circle	-30	149	-0.002051919299795	-0.0008702506917286	-0.0004064771641304	-0.0002226691127416	0.0003260103574995	-0.0003990855486262	0.0
2022-10-06	a103	f	600.0	130.0	0.0	0.0	4.03	3.67	8485.066894361844	0.0	7908.796732756938	3625.204388164384	8.614281111027253		3.420759832507326	1.423882320567315	995.0	0.0	2318.0	2562.0	d	10	23	0	circle	-30	150	0.0045593316001881	-8.3977948786408e-05	-0.0024142032434629	-0.0001891526625886	0.0002640001020863	-0.0003470197967431	0.0
2022-10-06	a103	f	600.0	130.0	0.0	0.0	4.03	3.67	8485.066894361844	0.0	7908.796732756938	3625.204388164384	8.614281111027253		3.420759832507326	1.423882320567315	995.0	0.0	2318.0	2562.0	d	10	23	0	circle	-30	151	-0.0076468168839029	0.0004369588617509	-0.0003271039001372	-0.0001545448134749	0.0001968212475487	-0.000287182140326	0.0
2022-10-06	a103	f	600.0	130.0	0.0	0.0	4.03	3.67	8485.066894361844	0.0	7908.796732756938	3625.204388164384	8.614281111027253		3.420759832507326	1.423882320567315	995.0	0.0	2318.0	2562.0	d	10	23	0	circle	-30	152	0.0031956317520181	0.0002954669072235	-0.0019487622263072	-0.0001193751978973	0.0001267510650898	-0.0002208935649784	0.0
2022-10-06	a103	f	600.0	130.0	0.0	0.0	4.03	3.67	8485.066894361844	0.0	7908.796732756938	3625.204388164384	8.614281111027253		3.420759832507326	1.423882320567315	995.0	0.0	2318.0	2562.0	d	10	23	0	circle	-30	153	0.0022272383474828	0.0003038667541697	-0.001805632942016	-8.412108566474437e-05	5.6077873105720256e-05	-0.0001496983257005	-9.499366930079818e-06
2022-10-06	a103	f	600.0	130.0	0.0	0.0	4.03	3.67	8485.066894361844	0.0	7908.796732756938	3625.204388164384	8.614281111027253		3.420759832507326	1.423882320567315	995.0	0.0	2318.0	2562.0	d	10	23	0	circle	-30	154	0.0038002707181091	-0.0027279749386389	-0.0002927349178425	-4.9209109572586494e-05	-1.298611232453255e-05	-7.532843709327987e-05	-1.3133215196160827e-05
2022-10-06	a103	f	600.0	130.0	0.0	0.0	4.03	3.67	8485.066894361844	0.0	7908.796732756938	3625.204388164384	8.614281111027253		3.420759832507326	1.423882320567315	995.0	0.0	2318.0	2562.0	d	10	23	0	circle	-30	155	-0.0041468984077473	-0.0013312676432395	0.00062222780088	-1.5025121207549547e-05	-7.838951885032311e-05	3.492045491064419e-07	0.0
2022-10-06	a103	f	600.0	130.0	0.0	0.0	4.03	3.67	8485.066894361844	0.0	7908.796732756938	3625.204388164384	8.614281111027253		3.420759832507326	1.423882320567315	995.0	0.0	2318.0	2562.0	d	10	23	0	circle	-30	156	-0.0019443098834877	-0.0004042814019874	0.001167948658287	1.8055342062457223e-05	-0.0001383170709247	7.539990495632235e-05	0.0
2022-10-06	a103	f	600.0	130.0	0.0	0.0	4.03	3.67	8485.066894361844	0.0	7908.796732756938	3625.204388164384	8.614281111027253		3.420759832507326	1.423882320567315	995.0	0.0	2318.0	2562.0	d	10	23	0	circle	-30	157	-0.0027824726816792	-0.0012231488307079	0.0011682859234196	4.962530890681656e-05	-0.0001912480300907	0.0001478936475687	0.0
2022-10-06	a103	f	600.0	130.0	0.0	0.0	4.03	3.67	8485.066894361844	0.0	7908.796732756938	3625.204388164384	8.614281111027253		3.420759832507326	1.423882320567315	995.0	0.0	2318.0	2562.0	d	10	23	0	circle	-30	158	-0.0011377122858648	-0.0010031280391513	-6.95578545274e-05	7.921778046893972e-05	-0.0002359967950582	0.0002159728788314	0.0
2022-10-06	a103	f	600.0	130.0	0.0	0.0	4.03	3.67	8485.066894361844	0.0	7908.796732756938	3625.204388164384	8.614281111027253		3.420759832507326	1.423882320567315	995.0	0.0	2318.0	2562.0	d	10	23	0	circle	-30	159	0.0030739893525063	-0.0040996998880354	-0.0024368206470987	0.0001063062782158	-0.0002717382781576	0.0002779110028498	0.0
2022-10-06	a103	f	600.0	130.0	0.0	0.0	4.03	3.67	8485.066894361844	0.0	7908.796732756938	3625.204388164384	8.614281111027253		3.420759832507326	1.423882320567315	995.0	0.0	2318.0	2562.0	d	10	23	0	circle	-30	160	-0.0020049072162694	0.0010333236652872	0.0031034265383174	0.0001303314367981	-0.0002980171220728	0.0003321655269845	0.0
2022-10-06	a103	f	600.0	130.0	0.0	0.0	4.03	3.67	8485.066894361844	0.0	7908.796732756938	3625.204388164384	8.614281111027253		3.420759832507326	1.423882320567315	995.0	0.0	2318.0	2562.0	d	10	23	0	circle	-30	161	-0.0002845376010872	0.0007135501416428	0.0029558243435508	0.0001507398248813	-0.0003147374134297	0.0003774323344342	0.0
2022-10-06	a103	f	600.0	130.0	0.0	0.0	4.03	3.67	8485.066894361844	0.0	7908.796732756938	3625.204388164384	8.614281111027253		3.420759832507326	1.423882320567315	995.0	0.0	2318.0	2562.0	d	10	23	0	circle	-30	162	0.0020872398294247	-0.0019054803384546	-0.0007457284788203	0.0001670252790006	-0.0003221357699677	0.0004126988831612	0.0
2022-10-06	a103	f	600.0	130.0	0.0	0.0	4.03	3.67	8485.066894361844	0.0	7908.796732756938	3625.204388164384	8.614281111027253		3.420759832507326	1.423882320567315	995.0	0.0	2318.0	2562.0	d	10	23	0	circle	-30	163	-0.0018681802475204	-0.0008896394928797	0.0016207139204981	0.0001787715154077	-0.0003207470440245	0.000437286255078	0.0
2022-10-06	a103	f	600.0	130.0	0.0	0.0	4.03	3.67	8485.066894361844	0.0	7908.796732756938	3625.204388164384	8.614281111027253		3.420759832507326	1.423882320567315	995.0	0.0	2318.0	2562.0	d	10	23	0	circle	-30	164	0.0063100798920632	-0.0002416694710923	0.0024066149455839	0.000185695098144	-0.0003113675801073	0.0004508749885777	0.0
2022-10-06	a103	f	600.0	130.0	0.0	0.0	4.03	3.67	8485.066894361844	0.0	7908.796732756938	3625.204388164384	8.614281111027253		3.420759832507326	1.423882320567315	995.0	0.0	2318.0	2562.0	d	10	23	0	circle	-30	165	-0.0080413945113077	0.0004818730394116	0.0025631049610038	0.0001876836914651	-0.0002950138574581	0.0004535164118029	0.0
2022-10-06	a103	f	600.0	130.0	0.0	0.0	4.03	3.67	8485.066894361844	0.0	7908.796732756938	3625.204388164384	8.614281111027253		3.420759832507326	1.423882320567315	995.0	0.0	2318.0	2562.0	d	10	23	0	circle	-30	166	0.010814242507831	-0.0035340847274751	-0.0004716059999223	0.0001848257009573	-0.0002728751487219	0.0004456283848444	0.0
2022-10-06	a103	f	600.0	130.0	0.0	0.0	4.03	3.67	8485.066894361844	0.0	7908.796732756938	3625.204388164384	8.614281111027253		3.420759832507326	1.423882320567315	995.0	0.0	2318.0	2562.0	d	10	23	0	circle	-30	167	-0.0006327288004738	0.0002389381891292	9.4962789539244e-05	0.000177429839153	-0.0002462607035823	0.0004279724350088	4.281892273436691e-06
2022-10-06	a103	f	600.0	130.0	0.0	0.0	4.03	3.67	8485.066894361844	0.0	7908.796732756938	3625.204388164384	8.614281111027253		3.420759832507326	1.423882320567315	995.0	0.0	2318.0	2562.0	d	10	23	0	circle	-30	168	0.0012353044295643	0.0017114540082833	0.0018292392124262	0.0001660274456491	-0.0002165392111527	0.0004016158877508	1.9049230948938694e-05
2022-10-06	a103	f	600.0	130.0	0.0	0.0	4.03	3.67	8485.066894361844	0.0	7908.796732756938	3625.204388164384	8.614281111027253		3.420759832507326	1.423882320567315	995.0	0.0	2318.0	2562.0	d	10	23	0	circle	-30	169	-0.0001172066617296	2.1983506000607e-06	0.0037160520266503	0.0001513468031855	-0.0001850700192988	0.0003678861234866	3.146930100222001e-05
2022-10-06	a103	f	600.0	130.0	0.0	0.0	4.03	3.67	8485.066894361844	0.0	7908.796732756938	3625.204388164384	8.614281111027253		3.420759832507326	1.423882320567315	995.0	0.0	2318.0	2562.0	d	10	23	0	circle	-30	170	-0.0005852756517954	0.0032302514136168	-0.0027552986534286	0.0001342604358484	-0.0001531341029612	0.0003283170842083	4.092254539865304e-05
2022-10-06	a103	f	600.0	130.0	0.0	0.0	4.03	3.67	8485.066894361844	0.0	7908.796732756938	3625.204388164384	8.614281111027253		3.420759832507326	1.423882320567315	995.0	0.0	2318.0	2562.0	d	10	23	0	circle	-30	171	-5.4073109522224e-05	-0.0001933002725296	-0.0022900073103524	0.0001157190368446	-0.0001218769343695	0.0002845840625346	4.698809132038546e-05
2022-10-06	a103	f	600.0	130.0	0.0	0.0	4.03	3.67	8485.066894361844	0.0	7908.796732756938	3625.204388164384	8.614281111027253		3.420759832507326	1.423882320567315	995.0	0.0	2318.0	2562.0	d	10	23	0	circle	-30	172	-0.0013598700540718	0.0008561088190525	0.0051144901290844	9.668464340916034e-05	-9.227121593477155e-05	0.0002384316857769	4.947582643301097e-05
2022-10-06	a103	f	600.0	130.0	0.0	0.0	4.03	3.67	8485.066894361844	0.0	7908.796732756938	3625.204388164384	8.614281111027253		3.420759832507326	1.423882320567315	995.0	0.0	2318.0	2562.0	d	10	23	0	circle	-30	173	-0.0018383456779891	0.0006368333556961	-0.0007008778969672	7.806999398230284e-05	-6.510048929064414e-05	0.0001916051014076	4.843461813466503e-05
2022-10-06	a103	f	600.0	130.0	0.0	0.0	4.03	3.67	8485.066894361844	0.0	7908.796732756938	3625.204388164384	8.614281111027253		3.420759832507326	1.423882320567315	995.0	0.0	2318.0	2562.0	d	10	23	0	circle	-30	174	-0.0003139390580479	0.001547433334442	-0.0004308968662465	6.068939921997835e-05	-4.095994880132637e-05	0.0001457833060033	4.413395798208693e-05
2022-10-06	a103	f	600.0	130.0	0.0	0.0	4.03	3.67	8485.066894361844	0.0	7908.796732756938	3625.204388164384	8.614281111027253		3.420759832507326	1.423882320567315	995.0	0.0	2318.0	2562.0	d	10	23	0	circle	-30	175	0.0027843109926879	-0.0028355589944242	-0.0027570618088239	4.5224944702800775e-05	-2.027047403955286e-05	0.0001025067610701	3.701134232774948e-05
2022-10-06	a103	f	600.0	130.0	0.0	0.0	4.03	3.67	8485.066894361844	0.0	7908.796732756938	3625.204388164384	8.614281111027253		3.420759832507326	1.423882320567315	995.0	0.0	2318.0	2562.0	d	10	23	0	circle	-30	176	-0.0033581259213055	-0.0010435410009054	-0.000869286256958	3.220564225176722e-05	-3.301481537129968e-06	6.310262778301267e-05	2.7595503994115487e-05
2022-10-06	a103	f	600.0	130.0	0.0	0.0	4.03	3.67	8485.066894361844	0.0	7908.796732756938	3625.204388164384	8.614281111027253		3.420759832507326	1.423882320567315	995.0	0.0	2318.0	2562.0	d	10	23	0	circle	-30	177	-0.0019147133752735	0.0003907543830625	-0.0016771594469411	2.1992840548825125e-05	9.806264833150144e-06	2.862151089370772e-05	0.0
2022-10-06	a103	f	600.0	130.0	0.0	0.0	4.03	3.67	8485.066894361844	0.0	7908.796732756938	3625.204388164384	8.614281111027253		3.420759832507326	1.423882320567315	995.0	0.0	2318.0	2562.0	d	10	23	0	circle	-30	178	0.0024647499468857	0.0007269615629647	-0.0017988143996176	1.4771295673046168e-05	1.9027332087228497e-05	-2.0385453355605105e-07	0.0
2022-10-06	a103	f	600.0	130.0	0.0	0.0	4.03	3.67	8485.066894361844	0.0	7908.796732756938	3625.204388164384	8.614281111027253		3.420759832507326	1.423882320567315	995.0	0.0	2318.0	2562.0	d	10	23	0	circle	-30	179	0.0015481455089148	0.0009018562887359	-0.0010517829638898	1.055062559718179e-05	2.444826801318051e-05	-2.2975368750017123e-05	0.0
2022-10-06	a103	f	600.0	130.0	0.0	0.0	4.03	3.67	8485.066894361844	0.0	7908.796732756938	3625.204388164384	8.614281111027253		3.420759832507326	1.423882320567315	995.0	0.0	2318.0	2562.0	d	10	23	0	circle	-30	180	-0.0058990797385579	-0.0007219124257581	-0.0003309682364796	9.174716377069174e-06	2.6266188393454813e-05	-3.962274110950281e-05	-4.181836338978821e-06
2022-10-06	a103	f	600.0	130.0	0.0	0.0	4.03	3.67	8485.066894361844	0.0	7908.796732756938	3625.204388164384	8.614281111027253		3.420759832507326	1.423882320567315	995.0	0.0	2318.0	2562.0	d	10	23	0	circle	-30	181	-0.000893058015768	-0.0010532110902495	-0.0007085658752931	1.0333728728611816e-05	2.4782989366243263e-05	-5.0375787598975714e-05	-1.5259069504120637e-05
2022-10-06	a103	f	600.0	130.0	0.0	0.0	4.03	3.67	8485.066894361844	0.0	7908.796732756938	3625.204388164384	8.614281111027253		3.420759832507326	1.423882320567315	995.0	0.0	2318.0	2562.0	d	10	23	0	circle	-30	182	0.0059912797826914	0.0036089173701602	3.6436313432953e-06	1.3584558472979312e-05	2.0395921522056715e-05	-5.572081122149935e-05	-2.174033122646332e-05
2022-10-06	a103	f	600.0	130.0	0.0	0.0	4.03	3.67	8485.066894361844	0.0	7908.796732756938	3625.204388164384	8.614281111027253		3.420759832507326	1.423882320567315	995.0	0.0	2318.0	2562.0	d	10	23	0	circle	-30	183	-0.001610999845725	-0.0010914661862368	-1.5786887203166e-06	1.8385947490885376e-05	1.3586481027244646e-05	-5.6346712313153495e-05	-2.437428379502348e-05
2022-10-06	a103	f	600.0	130.0	0.0	0.0	4.03	3.67	8485.066894361844	0.0	7908.796732756938	3625.204388164384	8.614281111027253		3.420759832507326	1.423882320567315	995.0	0.0	2318.0	2562.0	d	10	23	0	circle	-30	184	-0.0026832117403458	0.0001590378691247	-0.0013717671327271	2.4137832686524106e-05	4.904419439304841e-06	-5.308501428150016e-05	-2.404276215567121e-05
2022-10-06	a103	f	600.0	130.0	0.0	0.0	4.03	3.67	8485.066894361844	0.0	7908.796732756938	3625.204388164384	8.614281111027253		3.420759832507326	1.423882320567315	995.0	0.0	2318.0	2562.0	d	10	23	0	circle	-30	185	0.0044935166084289	-0.0021737816798833	0.0030099089872656	3.0212171206868017e-05	-5.0563661584538486e-06	-4.6846206936886855e-05	-1.157766957156499e-05
2022-10-06	a103	f	600.0	130.0	0.0	0.0	4.03	3.67	8485.066894361844	0.0	7908.796732756938	3625.204388164384	8.614281111027253		3.420759832507326	1.423882320567315	995.0	0.0	2318.0	2562.0	d	10	23	0	circle	-30	186	-0.005649166469832	0.0009955256740477	0.0014096319850021	3.5977531731056326e-05	-1.5685465081546137e-05	-3.855555606142985e-05	0.0
2022-10-06	a103	f	600.0	130.0	0.0	0.0	4.03	3.67	8485.066894361844	0.0	7908.796732756938	3625.204388164384	8.614281111027253		3.420759832507326	1.423882320567315	995.0	0.0	2318.0	2562.0	d	10	23	0	circle	-30	187	0.0029045095803704	0.0002491607319806	0.0002255802616167	4.082556842589341e-05	-2.637901576687707e-05	-2.909579028634276e-05	0.0
2022-10-06	a103	f	600.0	130.0	0.0	0.0	4.03	3.67	8485.066894361844	0.0	7908.796732756938	3625.204388164384	8.614281111027253		3.420759832507326	1.423882320567315	995.0	0.0	2318.0	2562.0	d	10	23	0	circle	-30	188	0.0013954790536537	-0.0019251953575694	0.0007281131220765	4.4202695846745135e-05	-3.655583640583457e-05	-1.9265410156000725e-05	0.0
2022-10-06	a103	f	600.0	130.0	0.0	0.0	4.03	3.67	8485.066894361844	0.0	7908.796732756938	3625.204388164384	8.614281111027253		3.420759832507326	1.423882320567315	995.0	0.0	2318.0	2562.0	d	10	23	0	circle	-30	189	-0.0019239752811287	0.0021708352906584	-0.0009104001450493	4.564545509475669e-05	-4.5669404349649256e-05	-9.75466786818309e-06	0.0
2022-10-06	a103	f	600.0	130.0	0.0	0.0	4.03	3.67	8485.066894361844	0.0	7908.796732756938	3625.204388164384	8.614281111027253		3.420759832507326	1.423882320567315	995.0	0.0	2318.0	2562.0	d	10	23	0	circle	-30	190	0.0053925001401483	-0.0011475019190487	0.0020128487022802	4.481353499667464e-05	-5.321786219372726e-05	-1.1338228384100996e-06	0.0
2022-10-06	a103	f	600.0	130.0	0.0	0.0	4.03	3.67	8485.066894361844	0.0	7908.796732756938	3625.204388164384	8.614281111027253		3.420759832507326	1.423882320567315	995.0	0.0	2318.0	2562.0	d	10	23	0	circle	-30	191	0.0011107327050348	0.0003441829216577	0.0009022716069425	4.151235072345621e-05	-5.8753392628175406e-05	6.151477595928678e-06	0.0
2022-10-06	a103	f	600.0	130.0	0.0	0.0	4.03	3.67	8485.066894361844	0.0	7908.796732756938	3625.204388164384	8.614281111027253		3.420759832507326	1.423882320567315	995.0	0.0	2318.0	2562.0	d	10	23	0	circle	-30	192	-0.0017851115629695	0.0011546577346751	0.0003459894109974	3.569728113937305e-05	-6.189299171896077e-05	1.1777190747985542e-05	0.0
2022-10-06	a103	f	600.0	130.0	0.0	0.0	4.03	3.67	8485.066894361844	0.0	7908.796732756938	3625.204388164384	8.614281111027253		3.420759832507326	1.423882320567315	995.0	0.0	2318.0	2562.0	d	10	23	0	circle	-30	193	-0.0020998564551403	-0.0017887367356047	-0.0026816292140525	2.7456194452088745e-05	-6.233207536511359e-05	1.552735383895669e-05	0.0
2022-10-06	a103	f	600.0	130.0	0.0	0.0	4.03	3.67	8485.066894361844	0.0	7908.796732756938	3625.204388164384	8.614281111027253		3.420759832507326	1.423882320567315	995.0	0.0	2318.0	2562.0	d	10	23	0	circle	-30	194	0.0021028565635176	0.0009337379415046	0.0016120315832442	1.697934535571701e-05	-5.986092267457289e-05	1.727250337684104e-05	0.0
2022-10-06	a103	f	600.0	130.0	0.0	0.0	4.03	3.67	8485.066894361844	0.0	7908.796732756938	3625.204388164384	8.614281111027253		3.420759832507326	1.423882320567315	995.0	0.0	2318.0	2562.0	d	10	23	0	circle	-30	195	-0.0013082702581431	-0.0014425551437279	-0.0029315028460595	4.53187866443174e-06	-5.438223697318136e-05	1.6948695256886518e-05	0.0
2022-10-06	a103	f	600.0	130.0	0.0	0.0	4.03	3.67	8485.066894361844	0.0	7908.796732756938	3625.204388164384	8.614281111027253		3.420759832507326	1.423882320567315	995.0	0.0	2318.0	2562.0	d	10	23	0	circle	-30	196	-0.0011764684121192	0.0001787358226505	0.0013407522958697	-9.565147724923344e-06	-4.59267684755823e-05	1.454460015792666e-05	0.0
2022-10-06	a103	f	600.0	130.0	0.0	0.0	4.03	3.67	8485.066894361844	0.0	7908.796732756938	3625.204388164384	8.614281111027253		3.420759832507326	1.423882320567315	995.0	0.0	2318.0	2562.0	d	10	23	0	circle	-30	197	3.5720116329292e-05	-0.0010243789947537	-0.0007991605003962	-2.494739971510592e-05	-3.4664472757685266e-05	1.0098755225375388e-05	0.0
2022-10-06	a103	f	600.0	130.0	0.0	0.0	4.03	3.67	8485.066894361844	0.0	7908.796732756938	3625.204388164384	8.614281111027253		3.420759832507326	1.423882320567315	995.0	0.0	2318.0	2562.0	d	10	23	0	circle	-30	198	-0.0017008893117076	-0.0013845418305503	-0.0006909289293677	-4.121316659862616e-05	-2.090950663957906e-05	3.705502022453756e-06	0.0
2022-10-06	a103	f	600.0	130.0	0.0	0.0	4.03	3.67	8485.066894361844	0.0	7908.796732756938	3625.204388164384	8.614281111027253		3.420759832507326	1.423882320567315	995.0	0.0	2318.0	2562.0	d	10	23	0	circle	-30	199	0.0032924652927418	-0.0001952736759851	0.0041266816460958	-5.792014988361459e-05	-5.116832849908666e-06	-4.47360837605106e-06	0.0
2022-10-06	a103	f	600.0	130.0	0.0	0.0	4.03	3.67	8485.066894361844	0.0	7908.796732756938	3625.204388164384	8.614281111027253		3.420759832507326	1.423882320567315	995.0	0.0	2318.0	2562.0	d	10	23	0	circle	-30	200	0.0002694368829444	0.0009469365981698	-0.0031651590401274	-7.457594775462796e-05	1.2131731020501248e-05	-1.419813188853762e-05	0.0
2022-10-06	a103	f	600.0	130.0	0.0	0.0	4.03	3.67	8485.066894361844	0.0	7908.796732756938	3625.204388164384	8.614281111027253		3.420759832507326	1.423882320567315	995.0	0.0	2318.0	2562.0	d	10	24	0	circle	-30	0	0.0057202167199899	-0.0040912825105139	0.0017575332565925	-7.140844418284845e-05	-5.443648009744533e-05	1.7339971598706564e-05	0.0
2022-10-06	a103	f	600.0	130.0	0.0	0.0	4.03	3.67	8485.066894361844	0.0	7908.796732756938	3625.204388164384	8.614281111027253		3.420759832507326	1.423882320567315	995.0	0.0	2318.0	2562.0	d	10	24	0	circle	-30	1	0.0016108644592753	0.0060110024862338	0.0001538676048049	-7.161384010218594e-05	-5.735192142445559e-05	1.8585819969506e-05	0.0
2022-10-06	a103	f	600.0	130.0	0.0	0.0	4.03	3.67	8485.066894361844	0.0	7908.796732756938	3625.204388164384	8.614281111027253		3.420759832507326	1.423882320567315	995.0	0.0	2318.0	2562.0	d	10	24	0	circle	-30	2	0.0040773057640092	-0.0052183093456354	0.0002580484260328	-7.162642986265676e-05	-6.023983414973481e-05	1.946106601116955e-05	0.0
2022-10-06	a103	f	600.0	130.0	0.0	0.0	4.03	3.67	8485.066894361844	0.0	7908.796732756938	3625.204388164384	8.614281111027253		3.420759832507326	1.423882320567315	995.0	0.0	2318.0	2562.0	d	10	24	0	circle	-30	3	-0.0021291501452649	0.0039390760795762	5.0214465747143e-05	-7.158645339656334e-05	-6.325523527217594e-05	1.9710640543349355e-05	0.0
2022-10-06	a103	f	600.0	130.0	0.0	0.0	4.03	3.67	8485.066894361844	0.0	7908.796732756938	3625.204388164384	8.614281111027253		3.420759832507326	1.423882320567315	995.0	0.0	2318.0	2562.0	d	10	24	0	circle	-30	4	-0.0059126339539736	-0.0004776999261411	0.0028432043502231	-7.154331929749952e-05	-6.651067539832422e-05	1.9139626705540745e-05	0.0
2022-10-06	a103	f	600.0	130.0	0.0	0.0	4.03	3.67	8485.066894361844	0.0	7908.796732756938	3625.204388164384	8.614281111027253		3.420759832507326	1.423882320567315	995.0	0.0	2318.0	2562.0	d	10	24	0	circle	-30	5	0.0007074268977824	-0.0015299531600206	0.0003554121557768	-7.149495854853309e-05	-7.006312383658448e-05	1.7651981657704527e-05	0.0
2022-10-06	a103	f	600.0	130.0	0.0	0.0	4.03	3.67	8485.066894361844	0.0	7908.796732756938	3625.204388164384	8.614281111027253		3.420759832507326	1.423882320567315	995.0	0.0	2318.0	2562.0	d	10	24	0	circle	-30	6	-0.0018742734828169	0.0002764248947218	0.0010310108392852	-7.141582502984658e-05	-7.390571849727263e-05	1.5276867189614575e-05	0.0
2022-10-06	a103	f	600.0	130.0	0.0	0.0	4.03	3.67	8485.066894361844	0.0	7908.796732756938	3625.204388164384	8.614281111027253		3.420759832507326	1.423882320567315	995.0	0.0	2318.0	2562.0	d	10	24	0	circle	-30	7	0.007354449957484	0.0026605456340237	0.0016488596837784	-7.125808714399444e-05	-7.796186199573497e-05	1.2178036421685808e-05	0.0
2022-10-06	a103	f	600.0	130.0	0.0	0.0	4.03	3.67	8485.066894361844	0.0	7908.796732756938	3625.204388164384	8.614281111027253		3.420759832507326	1.423882320567315	995.0	0.0	2318.0	2562.0	d	10	24	0	circle	-30	8	-0.0005024240304542	0.0009757962826036	-0.0016961572850788	-7.093781191748671e-05	-8.208079919135594e-05	8.645899728380994e-06	0.0
2022-10-06	a103	f	600.0	130.0	0.0	0.0	4.03	3.67	8485.066894361844	0.0	7908.796732756938	3625.204388164384	8.614281111027253		3.420759832507326	1.423882320567315	995.0	0.0	2318.0	2562.0	d	10	24	0	circle	-30	9	-0.0018449859018592	-0.0010043921329094	0.0019468382553029	-7.033197196029801e-05	-8.604107222264717e-05	5.075660878095904e-06	0.0
2022-10-06	a103	f	600.0	130.0	0.0	0.0	4.03	3.67	8485.066894361844	0.0	7908.796732756938	3625.204388164384	8.614281111027253		3.420759832507326	1.423882320567315	995.0	0.0	2318.0	2562.0	d	10	24	0	circle	-30	10	-0.0003491530161183	0.0001577769903304	0.0015749243620216	-6.929990562854012e-05	-8.956858039858127e-05	1.9358357822874247e-06	0.0
2022-10-06	a103	f	600.0	130.0	0.0	0.0	4.03	3.67	8485.066894361844	0.0	7908.796732756938	3625.204388164384	8.614281111027253		3.420759832507326	1.423882320567315	995.0	0.0	2318.0	2562.0	d	10	24	0	circle	-30	11	-0.010959076335514	-0.001738477214063	-0.0021782821977712	-6.771749700638409e-05	-9.236626978632544e-05	-2.7113540955006044e-07	0.0
2022-10-06	a103	f	600.0	130.0	0.0	0.0	4.03	3.67	8485.066894361844	0.0	7908.796732756938	3625.204388164384	8.614281111027253		3.420759832507326	1.423882320567315	995.0	0.0	2318.0	2562.0	d	10	24	0	circle	-30	12	0.014361184767836	-0.0024971277602353	0.0008474606772481	-6.54984445701453e-05	-9.414518040145098e-05	-1.056706045079611e-06	0.0
2022-10-06	a103	f	600.0	130.0	0.0	0.0	4.03	3.67	8485.066894361844	0.0	7908.796732756938	3625.204388164384	8.614281111027253		3.420759832507326	1.423882320567315	995.0	0.0	2318.0	2562.0	d	10	24	0	circle	-30	13	-0.0015519542477278	0.0019575177429943	-0.0020061652912391	-6.259041696830272e-05	-9.464674854570823e-05	6.34237368676282e-10	0.0
2022-10-06	a103	f	600.0	130.0	0.0	0.0	4.03	3.67	8485.066894361844	0.0	7908.796732756938	3625.204388164384	8.614281111027253		3.420759832507326	1.423882320567315	995.0	0.0	2318.0	2562.0	d	10	24	0	circle	-30	14	-0.0018725609305015	0.0011982258482459	-0.0005366323901936	-5.896468487321029e-05	-9.365177700661306e-05	3.204561832389216e-06	0.0
2022-10-06	a103	f	600.0	130.0	0.0	0.0	4.03	3.67	8485.066894361844	0.0	7908.796732756938	3625.204388164384	8.614281111027253		3.420759832507326	1.423882320567315	995.0	0.0	2318.0	2562.0	d	10	24	0	circle	-30	15	-0.0021080862086149	0.002173463993339	-0.0033806655766716	-5.462629231969683e-05	-9.098194660327384e-05	8.699874145767907e-06	0.0
2022-10-06	a103	f	600.0	130.0	0.0	0.0	4.03	3.67	8485.066894361844	0.0	7908.796732756938	3625.204388164384	8.614281111027253		3.420759832507326	1.423882320567315	995.0	0.0	2318.0	2562.0	d	10	24	0	circle	-30	16	-0.003025746917861	-0.0009405501316848	0.0014534758378422	-4.96428783904412e-05	-8.65078578661703e-05	1.6447101515826338e-05	0.0
2022-10-06	a103	f	600.0	130.0	0.0	0.0	4.03	3.67	8485.066894361844	0.0	7908.796732756938	3625.204388164384	8.614281111027253		3.420759832507326	1.423882320567315	995.0	0.0	2318.0	2562.0	d	10	24	0	circle	-30	17	0.0025868014860434	-0.0039081496933113	-0.0012739159591683	-4.416661441816621e-05	-8.017265435871267e-05	2.6216484853227223e-05	0.0
2022-10-06	a103	f	600.0	130.0	0.0	0.0	4.03	3.67	8485.066894361844	0.0	7908.796732756938	3625.204388164384	8.614281111027253		3.420759832507326	1.423882320567315	995.0	0.0	2318.0	2562.0	d	10	24	0	circle	-30	18	-0.0063366671441853	-0.0023178400252249	-0.0001587619892188	-3.843286831192026e-05	-7.202433210762153e-05	3.759942281239844e-05	0.0
2022-10-06	a103	f	600.0	130.0	0.0	0.0	4.03	3.67	8485.066894361844	0.0	7908.796732756938	3625.204388164384	8.614281111027253		3.420759832507326	1.423882320567315	995.0	0.0	2318.0	2562.0	d	10	24	0	circle	-30	19	0.010040536109763	0.0010505659446564	-0.0023420755277523	-3.273725707797747e-05	-6.22378088833609e-05	5.003189973993621e-05	0.0
2022-10-06	a103	f	600.0	130.0	0.0	0.0	4.03	3.67	8485.066894361844	0.0	7908.796732756938	3625.204388164384	8.614281111027253		3.420759832507326	1.423882320567315	995.0	0.0	2318.0	2562.0	d	10	24	0	circle	-30	20	-0.0066707996476113	-0.0022499749889546	0.0003764187104751	-2.74015701253396e-05	-5.111235082991914e-05	6.28279672913384e-05	0.0
2022-10-06	a103	f	600.0	130.0	0.0	0.0	4.03	3.67	8485.066894361844	0.0	7908.796732756938	3625.204388164384	8.614281111027253		3.420759832507326	1.423882320567315	995.0	0.0	2318.0	2562.0	d	10	24	0	circle	-30	21	-0.0051550663115712	-0.0019548683077796	0.0001255143887994	-2.273962036371159e-05	-3.904437739750168e-05	7.522561764976643e-05	1.3441619888553165e-05
2022-10-06	a103	f	600.0	130.0	0.0	0.0	4.03	3.67	8485.066894361844	0.0	7908.796732756938	3625.204388164384	8.614281111027253		3.420759832507326	1.423882320567315	995.0	0.0	2318.0	2562.0	d	10	24	0	circle	-30	22	0.012657050621929	0.0059982650926264	0.000579642604665	-1.902357835994357e-05	-2.648275132413629e-05	8.644493104172664e-05	4.0938601357646784e-05
2022-10-06	a103	f	600.0	130.0	0.0	0.0	4.03	3.67	8485.066894361844	0.0	7908.796732756938	3625.204388164384	8.614281111027253		3.420759832507326	1.423882320567315	995.0	0.0	2318.0	2562.0	d	10	24	0	circle	-30	23	0.002730321293827	-4.7444996757349e-06	0.0024078811668387	-1.6446716116105462e-05	-1.3875236356870113e-05	9.575241652489784e-05	6.543046405192226e-05
2022-10-06	a103	f	600.0	130.0	0.0	0.0	4.03	3.67	8485.066894361844	0.0	7908.796732756938	3625.204388164384	8.614281111027253		3.420759832507326	1.423882320567315	995.0	0.0	2318.0	2562.0	d	10	24	0	circle	-30	24	-0.01247766124637	-0.0014181623346329	-0.0001803874655956	-1.5097082645786896e-05	-1.6202163944300023e-06	0.0001025224659136	8.58051668734161e-05
2022-10-06	a103	f	600.0	130.0	0.0	0.0	4.03	3.67	8485.066894361844	0.0	7908.796732756938	3625.204388164384	8.614281111027253		3.420759832507326	1.423882320567315	995.0	0.0	2318.0	2562.0	d	10	24	0	circle	-30	25	0.0031980303533144	0.0019686647176292	0.0015403515738814	-1.4958837203454128e-05	9.964173210409255e-06	0.0001062882268413	8.136521642747619e-05
2022-10-06	a103	f	600.0	130.0	0.0	0.0	4.03	3.67	8485.066894361844	0.0	7908.796732756938	3625.204388164384	8.614281111027253		3.420759832507326	1.423882320567315	995.0	0.0	2318.0	2562.0	d	10	24	0	circle	-30	26	0.0033321068813687	0.0006173239740279	0.0003179328636119	-1.5923878304405774e-05	2.065476469611605e-05	0.0001067784964677	7.019985346722832e-05
2022-10-06	a103	f	600.0	130.0	0.0	0.0	4.03	3.67	8485.066894361844	0.0	7908.796732756938	3625.204388164384	8.614281111027253		3.420759832507326	1.423882320567315	995.0	0.0	2318.0	2562.0	d	10	24	0	circle	-30	27	0.0030695097849265	-0.0001835281727424	0.0017914583108111	-1.778784717603431e-05	3.03288602744144e-05	0.0001039411893111	5.5824481860709136e-05
2022-10-06	a103	f	600.0	130.0	0.0	0.0	4.03	3.67	8485.066894361844	0.0	7908.796732756938	3625.204388164384	8.614281111027253		3.420759832507326	1.423882320567315	995.0	0.0	2318.0	2562.0	d	10	24	0	circle	-30	28	0.0030803552911208	-9.312295893559e-05	0.0016548493045038	-2.024098002407893e-05	3.89622395465177e-05	9.795405543481622e-05	3.875083586421959e-05
2022-10-06	a103	f	600.0	130.0	0.0	0.0	4.03	3.67	8485.066894361844	0.0	7908.796732756938	3625.204388164384	8.614281111027253		3.420759832507326	1.423882320567315	995.0	0.0	2318.0	2562.0	d	10	24	0	circle	-30	29	-0.0054975437213357	0.0028947433356963	0.0026112784104765	-2.288333307578895e-05	4.66196407512517e-05	8.922030308650671e-05	1.9717329259466068e-05
2022-10-06	a103	f	600.0	130.0	0.0	0.0	4.03	3.67	8485.066894361844	0.0	7908.796732756938	3625.204388164384	8.614281111027253		3.420759832507326	1.423882320567315	995.0	0.0	2318.0	2562.0	d	10	24	0	circle	-30	30	-0.0011108624895435	-0.0013250839022733	0.0025063768798521	-2.5271222290227182e-05	5.343841306371686e-05	7.834374864377855e-05	0.0
2022-10-06	a103	f	600.0	130.0	0.0	0.0	4.03	3.67	8485.066894361844	0.0	7908.796732756938	3625.204388164384	8.614281111027253		3.420759832507326	1.423882320567315	995.0	0.0	2318.0	2562.0	d	10	24	0	circle	-30	31	0.0006060979498665	-0.0004950527662711	0.000156097419448	-2.697402909458143e-05	5.960418797103753e-05	6.607743714745609e-05	0.0
2022-10-06	a103	f	600.0	130.0	0.0	0.0	4.03	3.67	8485.066894361844	0.0	7908.796732756938	3625.204388164384	8.614281111027253		3.420759832507326	1.423882320567315	995.0	0.0	2318.0	2562.0	d	10	24	0	circle	-30	32	-0.0004167922716203	-0.0003774582014113	-0.0029755914615574	-2.7618177068307146e-05	6.531945824359205e-05	5.324420737751593e-05	0.0
2022-10-06	a103	f	600.0	130.0	0.0	0.0	4.03	3.67	8485.066894361844	0.0	7908.796732756938	3625.204388164384	8.614281111027253		3.420759832507326	1.423882320567315	995.0	0.0	2318.0	2562.0	d	10	24	0	circle	-30	33	-0.0006491843231188	0.0005880932566289	-0.0035631709441436	-2.691314315163268e-05	7.077128103212798e-05	4.063896071553058e-05	0.0
2022-10-06	a103	f	600.0	130.0	0.0	0.0	4.03	3.67	8485.066894361844	0.0	7908.796732756938	3625.204388164384	8.614281111027253		3.420759832507326	1.423882320567315	995.0	0.0	2318.0	2562.0	d	10	24	0	circle	-30	34	-0.0006177860653266	0.0004899242381012	-0.0034707449017525	-2.4667123746628805e-05	7.610324366192305e-05	2.8934647743809776e-05	0.0
2022-10-06	a103	f	600.0	130.0	0.0	0.0	4.03	3.67	8485.066894361844	0.0	7908.796732756938	3625.204388164384	8.614281111027253		3.420759832507326	1.423882320567315	995.0	0.0	2318.0	2562.0	d	10	24	0	circle	-30	35	0.0028712537523384	-0.0026080251814682	0.0006692140532243	-2.0797882511255088e-05	8.13910046188545e-05	1.861594866319602e-05	0.0
2022-10-06	a103	f	600.0	130.0	0.0	0.0	4.03	3.67	8485.066894361844	0.0	7908.796732756938	3625.204388164384	8.614281111027253		3.420759832507326	1.423882320567315	995.0	0.0	2318.0	2562.0	d	10	24	0	circle	-30	36	-0.0019491961510909	-0.0004451685317438	-0.001947160645397	-1.5341447934768465e-05	8.662055843035576e-05	9.952184209326072e-06	0.0
2022-10-06	a103	f	600.0	130.0	0.0	0.0	4.03	3.67	8485.066894361844	0.0	7908.796732756938	3625.204388164384	8.614281111027253		3.420759832507326	1.423882320567315	995.0	0.0	2318.0	2562.0	d	10	24	0	circle	-30	37	-0.0050411194742823	-0.0017990351129178	0.0007577306768841	-8.461724981085121e-06	9.16742468170026e-05	3.004294135724307e-06	0.0
2022-10-06	a103	f	600.0	130.0	0.0	0.0	4.03	3.67	8485.066894361844	0.0	7908.796732756938	3625.204388164384	8.614281111027253		3.420759832507326	1.423882320567315	995.0	0.0	2318.0	2562.0	d	10	24	0	circle	-30	38	0.0019181797793075	0.0002283701239422	-0.0006016129447162	-4.571449624027073e-07	9.633200417178492e-05	-2.3469013816290102e-06	0.0
2022-10-06	a103	f	600.0	130.0	0.0	0.0	4.03	3.67	8485.066894361844	0.0	7908.796732756938	3625.204388164384	8.614281111027253		3.420759832507326	1.423882320567315	995.0	0.0	2318.0	2562.0	d	10	24	0	circle	-30	39	0.0009196789421029	0.0003192741874539	0.0010716156946937	8.24754702285653e-06	0.0001002905029553	-6.361703675982296e-06	0.0
2022-10-06	a103	f	600.0	130.0	0.0	0.0	4.03	3.67	8485.066894361844	0.0	7908.796732756938	3625.204388164384	8.614281111027253		3.420759832507326	1.423882320567315	995.0	0.0	2318.0	2562.0	d	10	24	0	circle	-30	40	-0.0018662960824985	-0.0002440224533243	-0.0005410272822802	1.712864283571847e-05	0.0001031962163521	-9.398518924346966e-06	0.0
2022-10-06	a103	f	600.0	130.0	0.0	0.0	4.03	3.67	8485.066894361844	0.0	7908.796732756938	3625.204388164384	8.614281111027253		3.420759832507326	1.423882320567315	995.0	0.0	2318.0	2562.0	d	10	24	0	circle	-30	41	-0.0015843189631283	-0.0001905123790774	-0.0003953843926995	2.5601531451330288e-05	0.000104685774751	-1.18710410622604e-05	0.0
2022-10-06	a103	f	600.0	130.0	0.0	0.0	4.03	3.67	8485.066894361844	0.0	7908.796732756938	3625.204388164384	8.614281111027253		3.420759832507326	1.423882320567315	995.0	0.0	2318.0	2562.0	d	10	24	0	circle	-30	42	-0.0019371078175848	-0.0014654790547876	-0.0003953846309953	3.306470055163985e-05	0.0001044296645631	-1.4206500504903093e-05	0.0
2022-10-06	a103	f	600.0	130.0	0.0	0.0	4.03	3.67	8485.066894361844	0.0	7908.796732756938	3625.204388164384	8.614281111027253		3.420759832507326	1.423882320567315	995.0	0.0	2318.0	2562.0	d	10	24	0	circle	-30	43	0.0023696181636117	0.0061041888702415	0.002327297881766	3.895589466735288e-05	0.0001021789220359	-1.6803200102430883e-05	0.0
2022-10-06	a103	f	600.0	130.0	0.0	0.0	4.03	3.67	8485.066894361844	0.0	7908.796732756938	3625.204388164384	8.614281111027253		3.420759832507326	1.423882320567315	995.0	0.0	2318.0	2562.0	d	10	24	0	circle	-30	44	0.0008068111422885	0.0026472896968446	0.0010794638459515	4.282440073368314e-05	9.781055654461286e-05	-1.998797274476432e-05	0.0
2022-10-06	a103	f	600.0	130.0	0.0	0.0	4.03	3.67	8485.066894361844	0.0	7908.796732756938	3625.204388164384	8.614281111027253		3.420759832507326	1.423882320567315	995.0	0.0	2318.0	2562.0	d	10	24	0	circle	-30	45	0.012167138347476	-0.0007679556893534	0.0011464330838004	4.440862684892586e-05	9.13571054749714e-05	-2.3980159726587707e-05	0.0
2022-10-06	a103	f	600.0	130.0	0.0	0.0	4.03	3.67	8485.066894361844	0.0	7908.796732756938	3625.204388164384	8.614281111027253		3.420759832507326	1.423882320567315	995.0	0.0	2318.0	2562.0	d	10	24	0	circle	-30	46	-0.0014084865354628	0.0005685741082603	-0.000698027422742	4.369270722712878e-05	8.300578527191779e-05	-2.8870126662935816e-05	0.0
2022-10-06	a103	f	600.0	130.0	0.0	0.0	4.03	3.67	8485.066894361844	0.0	7908.796732756938	3625.204388164384	8.614281111027253		3.420759832507326	1.423882320567315	995.0	0.0	2318.0	2562.0	d	10	24	0	circle	-30	47	-0.0036634851944052	-0.0006117635241539	0.0027196367566319	4.091409978619943e-05	7.306897362212856e-05	-3.4614597922220705e-05	0.0
2022-10-06	a103	f	600.0	130.0	0.0	0.0	4.03	3.67	8485.066894361844	0.0	7908.796732756938	3625.204388164384	8.614281111027253		3.420759832507326	1.423882320567315	995.0	0.0	2318.0	2562.0	d	10	24	0	circle	-30	48	-0.0012291636419698	-0.0006684145163586	0.002451939613978	3.651874942216501e-05	6.194092270277511e-05	-4.1046858411068654e-05	0.0
2022-10-06	a103	f	600.0	130.0	0.0	0.0	4.03	3.67	8485.066894361844	0.0	7908.796732756938	3625.204388164384	8.614281111027253		3.420759832507326	1.423882320567315	995.0	0.0	2318.0	2562.0	d	10	24	0	circle	-30	49	0.0063361282763623	-0.0004763774541452	-0.0035970122977986	3.109180919435985e-05	5.005377390913584e-05	-4.79026002044666e-05	0.0
2022-10-06	a103	f	600.0	130.0	0.0	0.0	4.03	3.67	8485.066894361844	0.0	7908.796732756938	3625.204388164384	8.614281111027253		3.420759832507326	1.423882320567315	995.0	0.0	2318.0	2562.0	d	10	24	0	circle	-30	50	-0.0025472115570848	-0.0005887520670336	-0.0023365881724318	2.5289810549596088e-05	3.783921872615077e-05	-5.486168767041596e-05	0.0
2022-10-06	a103	f	600.0	130.0	0.0	0.0	4.03	3.67	8485.066894361844	0.0	7908.796732756938	3625.204388164384	8.614281111027253		3.420759832507326	1.423882320567315	995.0	0.0	2318.0	2562.0	d	10	24	0	circle	-30	51	-0.0012146731749174	0.0003244291491409	0.0020115661495199	1.9772729912665533e-05	2.569828252308421e-05	-6.159550103563793e-05	-1.612448859988819e-05
2022-10-06	a103	f	600.0	130.0	0.0	0.0	4.03	3.67	8485.066894361844	0.0	7908.796732756938	3625.204388164384	8.614281111027253		3.420759832507326	1.423882320567315	995.0	0.0	2318.0	2562.0	d	10	24	0	circle	-30	52	-0.010196081657386	-0.001383700112664	-0.0030130013882288	1.5129584198598915e-05	1.3979214342831776e-05	-6.780418934350529e-05	-3.86953908020746e-05
2022-10-06	a103	f	600.0	130.0	0.0	0.0	4.03	3.67	8485.066894361844	0.0	7908.796732756938	3625.204388164384	8.614281111027253		3.420759832507326	1.423882320567315	995.0	0.0	2318.0	2562.0	d	10	24	0	circle	-30	53	0.006286370153534	-0.0016485746041569	0.0019257848269304	1.181393139039691e-05	2.962755618327282e-06	-7.323830297239845e-05	-5.846161596367425e-05
2022-10-06	a103	f	600.0	130.0	0.0	0.0	4.03	3.67	8485.066894361844	0.0	7908.796732756938	3625.204388164384	8.614281111027253		3.420759832507326	1.423882320567315	995.0	0.0	2318.0	2562.0	d	10	24	0	circle	-30	54	-0.0010942982288895	0.0033550303855265	-0.0024665414141617	1.0113432607944486e-05	-7.144315473802975e-06	-7.770946252995224e-05	-6.045171444820477e-05
2022-10-06	a103	f	600.0	130.0	0.0	0.0	4.03	3.67	8485.066894361844	0.0	7908.796732756938	3625.204388164384	8.614281111027253		3.420759832507326	1.423882320567315	995.0	0.0	2318.0	2562.0	d	10	24	0	circle	-30	55	0.0008697326466586	0.000993014940465	-0.0003754138875078	1.0153518985450233e-05	-1.6208190041257414e-05	-8.10939729400418e-05	-5.473226391333415e-05
2022-10-06	a103	f	600.0	130.0	0.0	0.0	4.03	3.67	8485.066894361844	0.0	7908.796732756938	3625.204388164384	8.614281111027253		3.420759832507326	1.423882320567315	995.0	0.0	2318.0	2562.0	d	10	24	0	circle	-30	56	-0.0044010739901287	-0.0049752318081199	0.0004055239886896	1.191376661084862e-05	-2.416672718674894e-05	-8.332903534132138e-05	-4.7248541543723824e-05
2022-10-06	a103	f	600.0	130.0	0.0	0.0	4.03	3.67	8485.066894361844	0.0	7908.796732756938	3625.204388164384	8.614281111027253		3.420759832507326	1.423882320567315	995.0	0.0	2318.0	2562.0	d	10	24	0	circle	-30	57	-0.0022727803121122	-0.0008512819054194	0.0019758693526117	1.524577897141578e-05	-3.1032666489829604e-05	-8.440116210816834e-05	-3.812271664692296e-05
2022-10-06	a103	f	600.0	130.0	0.0	0.0	4.03	3.67	8485.066894361844	0.0	7908.796732756938	3625.204388164384	8.614281111027253		3.420759832507326	1.423882320567315	995.0	0.0	2318.0	2562.0	d	10	24	0	circle	-30	58	0.0091516431260917	0.0017233791884725	-0.0016559997533098	1.990122334242198e-05	-3.689253530511452e-05	-8.43311349948178e-05	-2.75373763472813e-05
2022-10-06	a103	f	600.0	130.0	0.0	0.0	4.03	3.67	8485.066894361844	0.0	7908.796732756938	3625.204388164384	8.614281111027253		3.420759832507326	1.423882320567315	995.0	0.0	2318.0	2562.0	d	10	24	0	circle	-30	59	0.0044140471170377	0.0026810581567225	-0.0024317509783501	2.557195300737583e-05	-4.189025716948199e-05	-8.316185139932356e-05	-1.5699641222465736e-05
2022-10-06	a103	f	600.0	130.0	0.0	0.0	4.03	3.67	8485.066894361844	0.0	7908.796732756938	3625.204388164384	8.614281111027253		3.420759832507326	1.423882320567315	995.0	0.0	2318.0	2562.0	d	10	24	0	circle	-30	60	-0.0088894520309151	-0.0024063713074299	0.0042044580967701	3.1919083551218994e-05	-4.620104774984389e-05	-8.094878512527485e-05	-2.828653824211969e-06
2022-10-06	a103	f	600.0	130.0	0.0	0.0	4.03	3.67	8485.066894361844	0.0	7908.796732756938	3625.204388164384	8.614281111027253		3.420759832507326	1.423882320567315	995.0	0.0	2318.0	2562.0	d	10	24	0	circle	-30	61	-0.0019679929434304	0.001011409813926	-0.0007749293766073	3.857046684654543e-05	-5.00105266119689e-05	-7.774852135178611e-05	0.0
2022-10-06	a103	f	600.0	130.0	0.0	0.0	4.03	3.67	8485.066894361844	0.0	7908.796732756938	3625.204388164384	8.614281111027253		3.420759832507326	1.423882320567315	995.0	0.0	2318.0	2562.0	d	10	24	0	circle	-30	62	0.0059508977266221	-0.0012159460431256	-0.0002250176625983	4.510232678783952e-05	-5.350352295094335e-05	-7.360782634023517e-05	0.0
2022-10-06	a103	f	600.0	130.0	0.0	0.0	4.03	3.67	8485.066894361844	0.0	7908.796732756938	3625.204388164384	8.614281111027253		3.420759832507326	1.423882320567315	995.0	0.0	2318.0	2562.0	d	10	24	0	circle	-30	63	-0.0081209990702786	-0.0012997571581366	-4.4672515702185e-05	5.103585005838429e-05	-5.6855515698112384e-05	-6.85602660619128e-05	0.0
2022-10-06	a103	f	600.0	130.0	0.0	0.0	4.03	3.67	8485.066894361844	0.0	7908.796732756938	3625.204388164384	8.614281111027253		3.420759832507326	1.423882320567315	995.0	0.0	2318.0	2562.0	d	10	24	0	circle	-30	64	0.0019469158822509	0.0026300814461197	0.0003816611680063	5.585683752814084e-05	-6.021972973153751e-05	-6.26306644841183e-05	0.0
2022-10-06	a103	f	600.0	130.0	0.0	0.0	4.03	3.67	8485.066894361844	0.0	7908.796732756938	3625.204388164384	8.614281111027253		3.420759832507326	1.423882320567315	995.0	0.0	2318.0	2562.0	d	10	24	0	circle	-30	65	0.0046084333246951	-0.0010259480561943	-0.0007893184305863	5.905146878361153e-05	-6.370894962825797e-05	-5.584245348918929e-05	0.0
2022-10-06	a103	f	600.0	130.0	0.0	0.0	4.03	3.67	8485.066894361844	0.0	7908.796732756938	3625.204388164384	8.614281111027253		3.420759832507326	1.423882320567315	995.0	0.0	2318.0	2562.0	d	10	24	0	circle	-30	66	-0.0019574825542301	0.0033764944255806	-0.0023969807798717	6.015208759325452e-05	-6.737727130806335e-05	-4.822460068655662e-05	0.0
2022-10-06	a103	f	600.0	130.0	0.0	0.0	4.03	3.67	8485.066894361844	0.0	7908.796732756938	3625.204388164384	8.614281111027253		3.420759832507326	1.423882320567315	995.0	0.0	2318.0	2562.0	d	10	24	0	circle	-30	67	0.0068569918036329	-0.0017540654502328	0.0029860633959134	5.878023036710013e-05	-7.120988470041811e-05	-3.981510812739815e-05	0.0
2022-10-06	a103	f	600.0	130.0	0.0	0.0	4.03	3.67	8485.066894361844	0.0	7908.796732756938	3625.204388164384	8.614281111027253		3.420759832507326	1.423882320567315	995.0	0.0	2318.0	2562.0	d	10	24	0	circle	-30	68	-0.0047651936042774	-0.0003393620835081	0.0018408276122116	5.46701849533442e-05	-7.512563782555756e-05	-3.065899372476995e-05	0.0
2022-10-06	a103	f	600.0	130.0	0.0	0.0	4.03	3.67	8485.066894361844	0.0	7908.796732756938	3625.204388164384	8.614281111027253		3.420759832507326	1.423882320567315	995.0	0.0	2318.0	2562.0	d	10	24	0	circle	-30	69	-0.0031001870483747	0.0001856405653029	-0.0020443812929843	4.7668556091729785e-05	-7.898976656563826e-05	-2.080610773278236e-05	0.0
2022-10-06	a103	f	600.0	130.0	0.0	0.0	4.03	3.67	8485.066894361844	0.0	7908.796732756938	3625.204388164384	8.614281111027253		3.420759832507326	1.423882320567315	995.0	0.0	2318.0	2562.0	d	10	24	0	circle	-30	70	-0.0026443150546556	0.0016093406410584	-0.0015040399361455	3.772408321871924e-05	-8.26300068983532e-05	-1.0317448559022043e-05	0.0
2022-10-06	a103	f	600.0	130.0	0.0	0.0	4.03	3.67	8485.066894361844	0.0	7908.796732756938	3625.204388164384	8.614281111027253		3.420759832507326	1.423882320567315	995.0	0.0	2318.0	2562.0	d	10	24	0	circle	-30	71	0.0092541333319109	-0.0023905430276887	-0.0003246599880371	2.4890780243958585e-05	-8.585294239036667e-05	7.217844248732605e-07	0.0
2022-10-06	a103	f	600.0	130.0	0.0	0.0	4.03	3.67	8485.066894361844	0.0	7908.796732756938	3625.204388164384	8.614281111027253		3.420759832507326	1.423882320567315	995.0	0.0	2318.0	2562.0	d	10	24	0	circle	-30	72	-0.0051531711238844	-0.0024374462059186	5.3989139878294e-05	9.351630752657675e-06	-8.846127328286703e-05	1.2194106725330244e-05	0.0
2022-10-06	a103	f	600.0	130.0	0.0	0.0	4.03	3.67	8485.066894361844	0.0	7908.796732756938	3625.204388164384	8.614281111027253		3.420759832507326	1.423882320567315	995.0	0.0	2318.0	2562.0	d	10	24	0	circle	-30	73	0.0022126440484721	0.0030281026354093	0.0012182441014755	-8.554557501411473e-06	-9.026847036670252e-05	2.395340571494773e-05	0.0
2022-10-06	a103	f	600.0	130.0	0.0	0.0	4.03	3.67	8485.066894361844	0.0	7908.796732756938	3625.204388164384	8.614281111027253		3.420759832507326	1.423882320567315	995.0	0.0	2318.0	2562.0	d	10	24	0	circle	-30	74	0.0041208313184823	-0.0005628014522675	-0.0007086695477523	-2.8320718983004724e-05	-9.110478215640852e-05	3.583623398959789e-05	0.0
2022-10-06	a103	f	600.0	130.0	0.0	0.0	4.03	3.67	8485.066894361844	0.0	7908.796732756938	3625.204388164384	8.614281111027253		3.420759832507326	1.423882320567315	995.0	0.0	2318.0	2562.0	d	10	24	0	circle	-30	75	0.0033470285458483	0.0005663209398491	0.0009889558585308	-4.927752685576602e-05	-9.081693743294647e-05	4.767325531560776e-05	0.0
2022-10-06	a103	f	600.0	130.0	0.0	0.0	4.03	3.67	8485.066894361844	0.0	7908.796732756938	3625.204388164384	8.614281111027253		3.420759832507326	1.423882320567315	995.0	0.0	2318.0	2562.0	d	10	24	0	circle	-30	76	-0.011787986935379	-0.0017386026841206	0.0001559113061287	-7.062091352623637e-05	-8.927027508389557e-05	5.929697319288658e-05	0.0
2022-10-06	a103	f	600.0	130.0	0.0	0.0	4.03	3.67	8485.066894361844	0.0	7908.796732756938	3625.204388164384	8.614281111027253		3.420759832507326	1.423882320567315	995.0	0.0	2318.0	2562.0	d	10	24	0	circle	-30	77	0.012130894467303	-0.0006507832940691	0.0011278904748288	-9.146036447170144e-05	-8.635570730220857e-05	7.054501429690562e-05	0.0
2022-10-06	a103	f	600.0	130.0	0.0	0.0	4.03	3.67	8485.066894361844	0.0	7908.796732756938	3625.204388164384	8.614281111027253		3.420759832507326	1.423882320567315	995.0	0.0	2318.0	2562.0	d	10	24	0	circle	-30	78	-0.008746479527342	0.0039185356696557	-0.0013673300311585	-0.0001108736913665	-8.199627941167084e-05	8.125837167393294e-05	0.0
2022-10-06	a103	f	600.0	130.0	0.0	0.0	4.03	3.67	8485.066894361844	0.0	7908.796732756938	3625.204388164384	8.614281111027253		3.420759832507326	1.423882320567315	995.0	0.0	2318.0	2562.0	d	10	24	0	circle	-30	79	0.011120917360905	-0.0012925597564264	-0.0008643398463525	-0.0001279585933615	-7.615170482562629e-05	9.127513487269184e-05	0.0
2022-10-06	a103	f	600.0	130.0	0.0	0.0	4.03	3.67	8485.066894361844	0.0	7908.796732756938	3625.204388164384	8.614281111027253		3.420759832507326	1.423882320567315	995.0	0.0	2318.0	2562.0	d	10	24	0	circle	-30	80	-0.011490751032119	-0.0026915524884774	0.000720049763457	-0.0001418889291562	-6.882706555150462e-05	0.0001004240640887	0.0
2022-10-06	a103	f	600.0	130.0	0.0	0.0	4.03	3.67	8485.066894361844	0.0	7908.796732756938	3625.204388164384	8.614281111027253		3.420759832507326	1.423882320567315	995.0	0.0	2318.0	2562.0	d	10	24	0	circle	-30	81	0.0003651111874012	-4.3665912976148e-05	0.0012077115353442	-0.0001519816521828	-6.008824702381882e-05	0.0001085231802209	0.0
2022-10-06	a103	f	600.0	130.0	0.0	0.0	4.03	3.67	8485.066894361844	0.0	7908.796732756938	3625.204388164384	8.614281111027253		3.420759832507326	1.423882320567315	995.0	0.0	2318.0	2562.0	d	10	24	0	circle	-30	82	-0.0038283791834322	-0.0009285095365215	-0.0029686403022722	-0.0001577604805374	-5.007512093170063e-05	0.0001153834865785	0.0
2022-10-06	a103	f	600.0	130.0	0.0	0.0	4.03	3.67	8485.066894361844	0.0	7908.796732756938	3625.204388164384	8.614281111027253		3.420759832507326	1.423882320567315	995.0	0.0	2318.0	2562.0	d	10	24	0	circle	-30	83	0.0046481454677368	-7.185042495427e-05	0.0018522567039127	-0.0001589940700523	-3.900229538192711e-05	0.0001208150338224	0.0
2022-10-06	a103	f	600.0	130.0	0.0	0.0	4.03	3.67	8485.066894361844	0.0	7908.796732756938	3625.204388164384	8.614281111027253		3.420759832507326	1.423882320567315	995.0	0.0	2318.0	2562.0	d	10	24	0	circle	-30	84	-0.0093844482305991	-0.0004879152042843	0.0009699144639359	-0.0001557017556838	-2.714652327923015e-05	0.0001246355823559	0.0
2022-10-06	a103	f	600.0	130.0	0.0	0.0	4.03	3.67	8485.066894361844	0.0	7908.796732756938	3625.204388164384	8.614281111027253		3.420759832507326	1.423882320567315	995.0	0.0	2318.0	2562.0	d	10	24	0	circle	-30	85	0.0010438708774023	0.000486152830126	-0.0001417711645544	-0.0001481344428527	-1.4825310844713606e-05	0.0001266820344747	0.0
2022-10-06	a103	f	600.0	130.0	0.0	0.0	4.03	3.67	8485.066894361844	0.0	7908.796732756938	3625.204388164384	8.614281111027253		3.420759832507326	1.423882320567315	995.0	0.0	2318.0	2562.0	d	10	24	0	circle	-30	86	-0.0008565677368014	0.0004914213135369	-0.0001285515511511	-0.0001367319347709	-2.370828259245158e-06	0.0001268203465454	0.0
2022-10-06	a103	f	600.0	130.0	0.0	0.0	4.03	3.67	8485.066894361844	0.0	7908.796732756938	3625.204388164384	8.614281111027253		3.420759832507326	1.423882320567315	995.0	0.0	2318.0	2562.0	d	10	24	0	circle	-30	87	0.012450224271012	1.9961345268579e-05	-0.0007019537717877	-0.0001220546332689	9.897243046564542e-06	0.0001249509056654	0.0
2022-10-06	a103	f	600.0	130.0	0.0	0.0	4.03	3.67	8485.066894361844	0.0	7908.796732756938	3625.204388164384	8.614281111027253		3.420759832507326	1.423882320567315	995.0	0.0	2318.0	2562.0	d	10	24	0	circle	-30	88	-0.0055914873039579	0.001284581333003	0.0004770042561487	-0.0001047080466185	2.1696305549778503e-05	0.0001210124380582	0.0
2022-10-06	a103	f	600.0	130.0	0.0	0.0	4.03	3.67	8485.066894361844	0.0	7908.796732756938	3625.204388164384	8.614281111027253		3.420759832507326	1.423882320567315	995.0	0.0	2318.0	2562.0	d	10	24	0	circle	-30	89	0.0052454561261731	0.0006738046335099	-0.0008636316256879	-8.529436655799758e-05	3.279998420809753e-05	0.0001149891438844	0.0
2022-10-06	a103	f	600.0	130.0	0.0	0.0	4.03	3.67	8485.066894361844	0.0	7908.796732756938	3625.204388164384	8.614281111027253		3.420759832507326	1.423882320567315	995.0	0.0	2318.0	2562.0	d	10	24	0	circle	-30	90	-0.0063319438599978	0.0033825506474375	0.0007352224004801	-6.440729115680518e-05	4.304864325237711e-05	0.0001069228312738	0.0
2022-10-06	a103	f	600.0	130.0	0.0	0.0	4.03	3.67	8485.066894361844	0.0	7908.796732756938	3625.204388164384	8.614281111027253		3.420759832507326	1.423882320567315	995.0	0.0	2318.0	2562.0	d	10	24	0	circle	-30	91	-0.0022817304082538	-0.0025196312971157	0.0006157394627686	-4.265437462510474e-05	5.234660687589761e-05	9.6929203005728e-05	1.928221504725646e-06
2022-10-06	a103	f	600.0	130.0	0.0	0.0	4.03	3.67	8485.066894361844	0.0	7908.796732756938	3625.204388164384	8.614281111027253		3.420759832507326	1.423882320567315	995.0	0.0	2318.0	2562.0	d	10	24	0	circle	-30	92	-0.0022289949586849	-0.0016937276153597	0.0022516596141442	-2.067685141304133e-05	6.06438806535563e-05	8.521527088016444e-05	3.8945388135668165e-06
2022-10-06	a103	f	600.0	130.0	0.0	0.0	4.03	3.67	8485.066894361844	0.0	7908.796732756938	3625.204388164384	8.614281111027253		3.420759832507326	1.423882320567315	995.0	0.0	2318.0	2562.0	d	10	24	0	circle	-30	93	0.0065878611986049	-0.0001016878410106	0.0034963508390804	8.557255715492811e-07	6.790962309382127e-05	7.209120931038548e-05	3.3258606450149307e-06
2022-10-06	a103	f	600.0	130.0	0.0	0.0	4.03	3.67	8485.066894361844	0.0	7908.796732756938	3625.204388164384	8.614281111027253		3.420759832507326	1.423882320567315	995.0	0.0	2318.0	2562.0	d	10	24	0	circle	-30	94	-0.0029011514187742	-4.5650466366207e-05	-0.0013431824596398	2.127670633689292e-05	7.411124693827055e-05	5.796654277828542e-05	0.0
2022-10-06	a103	f	600.0	130.0	0.0	0.0	4.03	3.67	8485.066894361844	0.0	7908.796732756938	3625.204388164384	8.614281111027253		3.420759832507326	1.423882320567315	995.0	0.0	2318.0	2562.0	d	10	24	0	circle	-30	95	-0.0019394175447863	-8.1528585033479e-05	0.0004455973274555	3.996086899908426e-05	7.920692584007245e-05	4.3323220848218685e-05	0.0
2022-10-06	a103	f	600.0	130.0	0.0	0.0	4.03	3.67	8485.066894361844	0.0	7908.796732756938	3625.204388164384	8.614281111027253		3.420759832507326	1.423882320567315	995.0	0.0	2318.0	2562.0	d	10	24	0	circle	-30	96	0.0002438393469006	0.0010134629830377	-0.0012730909723923	5.635738720488451e-05	8.314846902399225e-05	2.866853778921028e-05	0.0
2022-10-06	a103	f	600.0	130.0	0.0	0.0	4.03	3.67	8485.066894361844	0.0	7908.796732756938	3625.204388164384	8.614281111027253		3.420759832507326	1.423882320567315	995.0	0.0	2318.0	2562.0	d	10	24	0	circle	-30	97	0.0075353969995225	-0.0002286099505626	-0.0036958977263643	7.002190236497091e-05	8.588780344868978e-05	1.4480597309256056e-05	0.0
2022-10-06	a103	f	600.0	130.0	0.0	0.0	4.03	3.67	8485.066894361844	0.0	7908.796732756938	3625.204388164384	8.614281111027253		3.420759832507326	1.423882320567315	995.0	0.0	2318.0	2562.0	d	10	24	0	circle	-30	98	0.0009411572198577	0.0020899452672109	-0.000311143002609	8.06480363318719e-05	8.738196192861823e-05	1.1614672314344056e-06	0.0
2022-10-06	a103	f	600.0	130.0	0.0	0.0	4.03	3.67	8485.066894361844	0.0	7908.796732756938	3625.204388164384	8.614281111027253		3.420759832507326	1.423882320567315	995.0	0.0	2318.0	2562.0	d	10	24	0	circle	-30	99	-0.0025052226601982	-0.002663809883379	-0.0001604896967538	8.808044915493568e-05	8.759335340538938e-05	-1.0990022524594428e-05	0.0
2022-10-06	a103	f	600.0	130.0	0.0	0.0	4.03	3.67	8485.066894361844	0.0	7908.796732756938	3625.204388164384	8.614281111027253		3.420759832507326	1.423882320567315	995.0	0.0	2318.0	2562.0	d	10	24	0	circle	-30	100	-0.0013469195765766	-0.0002691171242979	0.0004408294367459	9.229623721163582e-05	8.648533879546261e-05	-2.178223194801998e-05	0.0
2022-10-06	a103	f	600.0	130.0	0.0	0.0	4.03	3.67	8485.066894361844	0.0	7908.796732756938	3625.204388164384	8.614281111027253		3.420759832507326	1.423882320567315	995.0	0.0	2318.0	2562.0	d	10	24	0	circle	-30	101	0.0014760073632192	0.000241788702593	-0.0007160079296638	9.336680176221772e-05	8.401839900289155e-05	-3.111815660549319e-05	0.0
2022-10-06	a103	f	600.0	130.0	0.0	0.0	4.03	3.67	8485.066894361844	0.0	7908.796732756938	3625.204388164384	8.614281111027253		3.420759832507326	1.423882320567315	995.0	0.0	2318.0	2562.0	d	10	24	0	circle	-30	102	0.0011687367728107	0.0001998350332956	0.0003926397513153	9.142118934227674e-05	8.015348274997478e-05	-3.897622504682449e-05	0.0
2022-10-06	a103	f	600.0	130.0	0.0	0.0	4.03	3.67	8485.066894361844	0.0	7908.796732756938	3625.204388164384	8.614281111027253		3.420759832507326	1.423882320567315	995.0	0.0	2318.0	2562.0	d	10	24	0	circle	-30	103	-0.012056571145731	4.5654283023315e-05	0.0001435773689304	8.66189362755397e-05	7.486334520681164e-05	-4.538965398634202e-05	0.0
2022-10-06	a103	f	600.0	130.0	0.0	0.0	4.03	3.67	8485.066894361844	0.0	7908.796732756938	3625.204388164384	8.614281111027253		3.420759832507326	1.423882320567315	995.0	0.0	2318.0	2562.0	d	10	24	0	circle	-30	104	0.011131898126997	0.0004802166964903	-0.0005179171001948	7.913581217901905e-05	6.81473685114337e-05	-5.042560687403816e-05	0.0
2022-10-06	a103	f	600.0	130.0	0.0	0.0	4.03	3.67	8485.066894361844	0.0	7908.796732756938	3625.204388164384	8.614281111027253		3.420759832507326	1.423882320567315	995.0	0.0	2318.0	2562.0	d	10	24	0	circle	-30	105	-0.003522969566726	-0.0011102496961035	-0.0002106262588391	6.917056207934494e-05	6.004620664385033e-05	-5.416455641150912e-05	0.0
2022-10-06	a103	f	600.0	130.0	0.0	0.0	4.03	3.67	8485.066894361844	0.0	7908.796732756938	3625.204388164384	8.614281111027253		3.420759832507326	1.423882320567315	995.0	0.0	2318.0	2562.0	d	10	24	0	circle	-30	106	0.0028244013675982	0.0027262755920843	0.0016346979532821	5.696895797932555e-05	5.0655566045398544e-05	-5.667972954715505e-05	0.0
2022-10-06	a103	f	600.0	130.0	0.0	0.0	4.03	3.67	8485.066894361844	0.0	7908.796732756938	3625.204388164384	8.614281111027253		3.420759832507326	1.423882320567315	995.0	0.0	2318.0	2562.0	d	10	24	0	circle	-30	107	-0.0014837375731237	5.6342551663794e-05	0.0002357431041981	4.284596128864694e-05	4.013827657189162e-05	-5.8017380519682994e-05	0.0
2022-10-06	a103	f	600.0	130.0	0.0	0.0	4.03	3.67	8485.066894361844	0.0	7908.796732756938	3625.204388164384	8.614281111027253		3.420759832507326	1.423882320567315	995.0	0.0	2318.0	2562.0	d	10	24	0	circle	-30	108	-0.0008261399215546	-0.0006732968578581	0.0003967759694522	2.7195132625150685e-05	2.8731075361396133e-05	-5.818158176039672e-05	-2.255373773849902e-06
2022-10-06	a103	f	600.0	130.0	0.0	0.0	4.03	3.67	8485.066894361844	0.0	7908.796732756938	3625.204388164384	8.614281111027253		3.420759832507326	1.423882320567315	995.0	0.0	2318.0	2562.0	d	10	24	0	circle	-30	109	8.2652221629291e-05	-0.0002379684766978	-0.0004183778445635	1.0491460795563936e-05	1.6743269069410834e-05	-5.7127483892330445e-05	-2.9892754027355675e-05
2022-10-06	a103	f	600.0	130.0	0.0	0.0	4.03	3.67	8485.066894361844	0.0	7908.796732756938	3625.204388164384	8.614281111027253		3.420759832507326	1.423882320567315	995.0	0.0	2318.0	2562.0	d	10	24	0	circle	-30	110	0.0044744330528891	0.0026537357052107	0.00105969420285	-6.704048276772844e-06	4.549588573888535e-06	-5.476303802595312e-05	-4.350940117529174e-05
2022-10-06	a103	f	600.0	130.0	0.0	0.0	4.03	3.67	8485.066894361844	0.0	7908.796732756938	3625.204388164384	8.614281111027253		3.420759832507326	1.423882320567315	995.0	0.0	2318.0	2562.0	d	10	24	0	circle	-30	111	0.0029701580068847	0.0005528412727802	0.0021258731297831	-2.374073556006488e-05	-7.42021678077479e-06	-5.09571203789789e-05	-1.9796168038139235e-05
2022-10-06	a103	f	600.0	130.0	0.0	0.0	4.03	3.67	8485.066894361844	0.0	7908.796732756938	3625.204388164384	8.614281111027253		3.420759832507326	1.423882320567315	995.0	0.0	2318.0	2562.0	d	10	24	0	circle	-30	112	0.0019186252409428	-0.0008717005123489	0.0031896155742096	-3.989114222650339e-05	-1.8698770025359342e-05	-4.555622740488836e-05	0.0
2022-10-06	a103	f	600.0	130.0	0.0	0.0	4.03	3.67	8485.066894361844	0.0	7908.796732756938	3625.204388164384	8.614281111027253		3.420759832507326	1.423882320567315	995.0	0.0	2318.0	2562.0	d	10	24	0	circle	-30	113	-0.0073222105511708	-0.0016946795854814	-0.0056162340556927	-5.439557503090308e-05	-2.8809527998626264e-05	-3.841694482908259e-05	0.0
2022-10-06	a103	f	600.0	130.0	0.0	0.0	4.03	3.67	8485.066894361844	0.0	7908.796732756938	3625.204388164384	8.614281111027253		3.420759832507326	1.423882320567315	995.0	0.0	2318.0	2562.0	d	10	24	0	circle	-30	114	0.0007872016338898	0.0033456547408482	-0.0018188767070331	-6.653359521616778e-05	-3.73022066886554e-05	-2.945548155447856e-05	0.0
2022-10-06	a103	f	600.0	130.0	0.0	0.0	4.03	3.67	8485.066894361844	0.0	7908.796732756938	3625.204388164384	8.614281111027253		3.420759832507326	1.423882320567315	995.0	0.0	2318.0	2562.0	d	10	24	0	circle	-30	115	0.0026263354067042	-0.0011443561142224	-0.0005238936834681	-7.569784690859552e-05	-4.378849016791996e-05	-1.869928817104151e-05	0.0
2022-10-06	a103	f	600.0	130.0	0.0	0.0	4.03	3.67	8485.066894361844	0.0	7908.796732756938	3625.204388164384	8.614281111027253		3.420759832507326	1.423882320567315	995.0	0.0	2318.0	2562.0	d	10	24	0	circle	-30	116	-0.0068692625182733	-0.0039552919542146	-0.0006208133826011	-8.145094149488915e-05	-4.7977770886767125e-05	-6.319821670731145e-06	0.0
2022-10-06	a103	f	600.0	130.0	0.0	0.0	4.03	3.67	8485.066894361844	0.0	7908.796732756938	3625.204388164384	8.614281111027253		3.420759832507326	1.423882320567315	995.0	0.0	2318.0	2562.0	d	10	24	0	circle	-30	117	-0.0011443119746427	-0.0011506011774978	9.8556569322203e-05	-8.356369866639888e-05	-4.97121913408876e-05	7.360601586638504e-06	0.0
2022-10-06	a103	f	600.0	130.0	0.0	0.0	4.03	3.67	8485.066894361844	0.0	7908.796732756938	3625.204388164384	8.614281111027253		3.420759832507326	1.423882320567315	995.0	0.0	2318.0	2562.0	d	10	24	0	circle	-30	118	-0.0016244075592835	-0.0013989650841815	2.6000926529178e-05	-8.203330144881931e-05	-4.899011775596021e-05	2.1879975641041103e-05	0.0
2022-10-06	a103	f	600.0	130.0	0.0	0.0	4.03	3.67	8485.066894361844	0.0	7908.796732756938	3625.204388164384	8.614281111027253		3.420759832507326	1.423882320567315	995.0	0.0	2318.0	2562.0	d	10	24	0	circle	-30	119	-0.000656054658093	0.0028310174375473	0.0004507818968001	-7.707219502947515e-05	-4.596638307627102e-05	3.66559433804686e-05	0.0
2022-10-06	a103	f	600.0	130.0	0.0	0.0	4.03	3.67	8485.066894361844	0.0	7908.796732756938	3625.204388164384	8.614281111027253		3.420759832507326	1.423882320567315	995.0	0.0	2318.0	2562.0	d	10	24	0	circle	-30	120	0.0018809538453889	-0.0021041767042496	-0.0026295953474201	-6.90659447410409e-05	-4.093140472879496e-05	5.100806929395898e-05	0.0
2022-10-06	a103	f	600.0	130.0	0.0	0.0	4.03	3.67	8485.066894361844	0.0	7908.796732756938	3625.204388164384	8.614281111027253		3.420759832507326	1.423882320567315	995.0	0.0	2318.0	2562.0	d	10	24	0	circle	-30	121	0.0010131928841268	-0.0024492899108588	-0.00234995136291	-5.851191798506588e-05	-3.4280869107666345e-05	6.418368327821471e-05	0.0
2022-10-06	a103	f	600.0	130.0	0.0	0.0	4.03	3.67	8485.066894361844	0.0	7908.796732756938	3625.204388164384	8.614281111027253		3.420759832507326	1.423882320567315	995.0	0.0	2318.0	2562.0	d	10	24	0	circle	-30	122	0.0021662119692703	0.0028465171894303	0.0028449453997846	-4.595559580701251e-05	-2.6481664246102183e-05	7.539409643774892e-05	2.9568363846342228e-06
2022-10-06	a103	f	600.0	130.0	0.0	0.0	4.03	3.67	8485.066894361844	0.0	7908.796732756938	3625.204388164384	8.614281111027253		3.420759832507326	1.423882320567315	995.0	0.0	2318.0	2562.0	d	10	24	0	circle	-30	123	-0.0024716861432084	-0.0008898007998015	1.1384881158079e-05	-3.193803166783123e-05	-1.8031356074796287e-05	8.386672669307589e-05	3.389733895044837e-05
2022-10-06	a103	f	600.0	130.0	0.0	0.0	4.03	3.67	8485.066894361844	0.0	7908.796732756938	3625.204388164384	8.614281111027253		3.420759832507326	1.423882320567315	995.0	0.0	2318.0	2562.0	d	10	24	0	circle	-30	124	0.0007315417503742	0.0015277924807398	0.0020133377564702	-1.6958746943931107e-05	-9.411976872641244e-06	8.890743545140502e-05	6.253671163483267e-05
2022-10-06	a103	f	600.0	130.0	0.0	0.0	4.03	3.67	8485.066894361844	0.0	7908.796732756938	3625.204388164384	8.614281111027253		3.420759832507326	1.423882320567315	995.0	0.0	2318.0	2562.0	d	10	24	0	circle	-30	125	0.0004565053607138	0.0013181801587573	0.0018362855919556	-1.4480824681018018e-06	-1.0459995194090812e-06	8.995912984627057e-05	8.74650478587597e-05
2022-10-06	a103	f	600.0	130.0	0.0	0.0	4.03	3.67	8485.066894361844	0.0	7908.796732756938	3625.204388164384	8.614281111027253		3.420759832507326	1.423882320567315	995.0	0.0	2318.0	2562.0	d	10	24	0	circle	-30	126	0.0042367962794206	0.0013974033467868	-0.0030700391364015	1.4257844160188057e-05	6.737833561721116e-06	8.66463171369583e-05	6.565063941504913e-05
2022-10-06	a103	f	600.0	130.0	0.0	0.0	4.03	3.67	8485.066894361844	0.0	7908.796732756938	3625.204388164384	8.614281111027253		3.420759832507326	1.423882320567315	995.0	0.0	2318.0	2562.0	d	10	24	0	circle	-30	127	0.0002893687254635	0.0004281112205204	0.0022490494368722	2.9936197105611885e-05	1.3724177045544669e-05	7.880515652732772e-05	3.5144782376171174e-05
2022-10-06	a103	f	600.0	130.0	0.0	0.0	4.03	3.67	8485.066894361844	0.0	7908.796732756938	3625.204388164384	8.614281111027253		3.420759832507326	1.423882320567315	995.0	0.0	2318.0	2562.0	d	10	24	0	circle	-30	128	0.0006463085716721	0.0005242482012668	0.0017662038268284	4.547902539014877e-05	1.9813892751860347e-05	6.6505550663101e-05	1.2126325210918876e-06
2022-10-06	a103	f	600.0	130.0	0.0	0.0	4.03	3.67	8485.066894361844	0.0	7908.796732756938	3625.204388164384	8.614281111027253		3.420759832507326	1.423882320567315	995.0	0.0	2318.0	2562.0	d	10	24	0	circle	-30	129	0.0001857783980472	-0.0001028677036902	0.0023944057059492	6.087086689035685e-05	2.5011397527219816e-05	5.006857206172609e-05	0.0
2022-10-06	a103	f	600.0	130.0	0.0	0.0	4.03	3.67	8485.066894361844	0.0	7908.796732756938	3625.204388164384	8.614281111027253		3.420759832507326	1.423882320567315	995.0	0.0	2318.0	2562.0	d	10	24	0	circle	-30	130	0.0003470871710708	-0.0009158537666921	0.0001370422421283	7.614685325699865e-05	2.9401447370041425e-05	3.0072453393450845e-05	0.0
2022-10-06	a103	f	600.0	130.0	0.0	0.0	4.03	3.67	8485.066894361844	0.0	7908.796732756938	3625.204388164384	8.614281111027253		3.420759832507326	1.423882320567315	995.0	0.0	2318.0	2562.0	d	10	24	0	circle	-30	131	-0.0044481513922823	0.0003940269153651	0.0036290789004904	9.134115247428444e-05	3.312146859391624e-05	7.337480209513754e-06	0.0
2022-10-06	a103	f	600.0	130.0	0.0	0.0	4.03	3.67	8485.066894361844	0.0	7908.796732756938	3625.204388164384	8.614281111027253		3.420759832507326	1.423882320567315	995.0	0.0	2318.0	2562.0	d	10	24	0	circle	-30	132	-0.00063527412668	-1.5507458844621e-05	0.0001998873507511	0.0001064369856916	3.633464449840362e-05	-1.7114257555255232e-05	0.0
2022-10-06	a103	f	600.0	130.0	0.0	0.0	4.03	3.67	8485.066894361844	0.0	7908.796732756938	3625.204388164384	8.614281111027253		3.420759832507326	1.423882320567315	995.0	0.0	2318.0	2562.0	d	10	24	0	circle	-30	133	3.2276394710124e-05	-0.0004186475170629	-0.0001342124131261	0.0001213312524538	3.920602890639077e-05	-4.212411508719012e-05	0.0
2022-10-06	a103	f	600.0	130.0	0.0	0.0	4.03	3.67	8485.066894361844	0.0	7908.796732756938	3625.204388164384	8.614281111027253		3.420759832507326	1.423882320567315	995.0	0.0	2318.0	2562.0	d	10	24	0	circle	-30	134	-6.7823717097128e-05	-0.0003754604784156	-6.9783103571838e-05	0.0001358222630549	4.188131301808834e-05	-6.648412417754842e-05	0.0
2022-10-06	a103	f	600.0	130.0	0.0	0.0	4.03	3.67	8485.066894361844	0.0	7908.796732756938	3625.204388164384	8.614281111027253		3.420759832507326	1.423882320567315	995.0	0.0	2318.0	2562.0	d	10	24	0	circle	-30	135	-0.0034536591871453	-0.0014403100049314	-0.0048832196262687	0.0001496182249665	4.446851022029431e-05	-8.903740306567759e-05	0.0
2022-10-06	a103	f	600.0	130.0	0.0	0.0	4.03	3.67	8485.066894361844	0.0	7908.796732756938	3625.204388164384	8.614281111027253		3.420759832507326	1.423882320567315	995.0	0.0	2318.0	2562.0	d	10	24	0	circle	-30	136	0.010496439233645	0.0022716814138167	-0.0026316401957162	0.0001623586120217	4.7024787687661945e-05	-0.000108776644608	0.0
2022-10-06	a103	f	600.0	130.0	0.0	0.0	4.03	3.67	8485.066894361844	0.0	7908.796732756938	3625.204388164384	8.614281111027253		3.420759832507326	1.423882320567315	995.0	0.0	2318.0	2562.0	d	10	24	0	circle	-30	137	-0.002820918002487	-0.0027575579838396	-0.0015066040880342	0.0001736377763059	4.954968924650932e-05	-0.0001249224163862	0.0
2022-10-06	a103	f	600.0	130.0	0.0	0.0	4.03	3.67	8485.066894361844	0.0	7908.796732756938	3625.204388164384	8.614281111027253		3.420759832507326	1.423882320567315	995.0	0.0	2318.0	2562.0	d	10	24	0	circle	-30	138	-0.014364515244276	-0.002278236926363	-0.0006976246073191	0.000183017605199	5.198419392862192e-05	-0.0001369674883846	0.0
2022-10-06	a103	f	600.0	130.0	0.0	0.0	4.03	3.67	8485.066894361844	0.0	7908.796732756938	3625.204388164384	8.614281111027253		3.420759832507326	1.423882320567315	995.0	0.0	2318.0	2562.0	d	10	24	0	circle	-30	139	0.011868652026041	0.0022031323572	-0.0012857038983582	0.0001900328601579	5.421801547821495e-05	-0.0001446860595552	0.0
2022-10-06	a103	f	600.0	130.0	0.0	0.0	4.03	3.67	8485.066894361844	0.0	7908.796732756938	3625.204388164384	8.614281111027253		3.420759832507326	1.423882320567315	995.0	0.0	2318.0	2562.0	d	10	24	0	circle	-30	140	-0.003593214541004	0.0031530509125728	-0.0009465838998787	0.0001942152009599	5.610903563489859e-05	-0.0001481167737131	0.0
2022-10-06	a103	f	600.0	130.0	0.0	0.0	4.03	3.67	8485.066894361844	0.0	7908.796732756938	3625.204388164384	8.614281111027253		3.420759832507326	1.423882320567315	995.0	0.0	2318.0	2562.0	d	10	24	0	circle	-30	141	0.0055189195332935	0.0002753409654645	0.0006198930501703	0.000195145651954	5.750887180992027e-05	-0.0001475283863057	0.0
2022-10-06	a103	f	600.0	130.0	0.0	0.0	4.03	3.67	8485.066894361844	0.0	7908.796732756938	3625.204388164384	8.614281111027253		3.420759832507326	1.423882320567315	995.0	0.0	2318.0	2562.0	d	10	24	0	circle	-30	142	0.0029348544637186	-0.0003426185289943	-0.0006459952655008	0.0001925104902895	5.827875717054272e-05	-0.0001433735690053	0.0
2022-10-06	a103	f	600.0	130.0	0.0	0.0	4.03	3.67	8485.066894361844	0.0	7908.796732756938	3625.204388164384	8.614281111027253		3.420759832507326	1.423882320567315	995.0	0.0	2318.0	2562.0	d	10	24	0	circle	-30	143	-0.0071693338072105	-0.0041205757836089	0.0022991469016246	0.0001861338209855	5.828781995201568e-05	-0.0001362363221756	0.0
2022-10-06	a103	f	600.0	130.0	0.0	0.0	4.03	3.67	8485.066894361844	0.0	7908.796732756938	3625.204388164384	8.614281111027253		3.420759832507326	1.423882320567315	995.0	0.0	2318.0	2562.0	d	10	24	0	circle	-30	144	0.0060744613847765	0.0005336448954665	-0.0048157024494146	0.0001759844665871	5.7404052345739866e-05	-0.00012677899494	0.0
2022-10-06	a103	f	600.0	130.0	0.0	0.0	4.03	3.67	8485.066894361844	0.0	7908.796732756938	3625.204388164384	8.614281111027253		3.420759832507326	1.423882320567315	995.0	0.0	2318.0	2562.0	d	10	24	0	circle	-30	145	-0.0023721169751874	0.0022556833027833	0.0052659680288249	0.0001621718824786	5.549517562387508e-05	-0.0001156915166365	0.0
2022-10-06	a103	f	600.0	130.0	0.0	0.0	4.03	3.67	8485.066894361844	0.0	7908.796732756938	3625.204388164384	8.614281111027253		3.420759832507326	1.423882320567315	995.0	0.0	2318.0	2562.0	d	10	24	0	circle	-30	146	0.0022046892517289	-0.0016209511217505	0.0003979166209778	0.0001449426633816	5.244531146322536e-05	-0.0001036423943692	0.0
2022-10-06	a103	f	600.0	130.0	0.0	0.0	4.03	3.67	8485.066894361844	0.0	7908.796732756938	3625.204388164384	8.614281111027253		3.420759832507326	1.423882320567315	995.0	0.0	2318.0	2562.0	d	10	24	0	circle	-30	147	0.0018192598557079	-0.0012491097688047	-0.0002092474936642	0.0001246757537864	4.817965684169731e-05	-9.123544229277516e-05	0.0
2022-10-06	a103	f	600.0	130.0	0.0	0.0	4.03	3.67	8485.066894361844	0.0	7908.796732756938	3625.204388164384	8.614281111027253		3.420759832507326	1.423882320567315	995.0	0.0	2318.0	2562.0	d	10	24	0	circle	-30	148	-0.002096608963532	0.0060258017423932	-7.6198706850982e-05	0.0001018692780192	4.268945081206807e-05	-7.89803475208117e-05	0.0
2022-10-06	a103	f	600.0	130.0	0.0	0.0	4.03	3.67	8485.066894361844	0.0	7908.796732756938	3625.204388164384	8.614281111027253		3.420759832507326	1.423882320567315	995.0	0.0	2318.0	2562.0	d	10	24	0	circle	-30	149	0.0010211971095895	-0.0003500000170138	0.0002141167689184	7.711682231022085e-05	3.6053551038715405e-05	-6.727834605949255e-05	0.0
2022-10-06	a103	f	600.0	130.0	0.0	0.0	4.03	3.67	8485.066894361844	0.0	7908.796732756938	3625.204388164384	8.614281111027253		3.420759832507326	1.423882320567315	995.0	0.0	2318.0	2562.0	d	10	24	0	circle	-30	150	-7.497521950718e-05	0.0001065067715532	0.0001818508497181	5.10770532125285e-05	2.8448095690588827e-05	-5.6416152303828325e-05	0.0
2022-10-06	a103	f	600.0	130.0	0.0	0.0	4.03	3.67	8485.066894361844	0.0	7908.796732756938	3625.204388164384	8.614281111027253		3.420759832507326	1.423882320567315	995.0	0.0	2318.0	2562.0	d	10	24	0	circle	-30	151	-0.0012844768276975	-0.0006526249405454	0.0018145481973713	2.444253535464444e-05	2.0135641652741996e-05	-4.656326008181995e-05	-1.985083074433517e-06
2022-10-06	a103	f	600.0	130.0	0.0	0.0	4.03	3.67	8485.066894361844	0.0	7908.796732756938	3625.204388164384	8.614281111027253		3.420759832507326	1.423882320567315	995.0	0.0	2318.0	2562.0	d	10	24	0	circle	-30	152	-0.0018744657122925	-0.0006115739816753	-2.2112154167254e-05	-2.088246341540625e-06	1.143788717106656e-05	-3.777404848659075e-05	-2.424791497398356e-05
2022-10-06	a103	f	600.0	130.0	0.0	0.0	4.03	3.67	8485.066894361844	0.0	7908.796732756938	3625.204388164384	8.614281111027253		3.420759832507326	1.423882320567315	995.0	0.0	2318.0	2562.0	d	10	24	0	circle	-30	153	-0.0025169486537259	-0.001254134661283	0.0004137731151974	-2.7830971900086364e-05	2.7047621886857075e-06	-2.999876073489657e-05	0.0
2022-10-06	a103	f	600.0	130.0	0.0	0.0	4.03	3.67	8485.066894361844	0.0	7908.796732756938	3625.204388164384	8.614281111027253		3.420759832507326	1.423882320567315	995.0	0.0	2318.0	2562.0	d	10	24	0	circle	-30	154	0.007342730274373	0.0015448003204269	0.0005972004660032	-5.2121259268182286e-05	-5.710789260569691e-06	-2.310541534527884e-05	0.0
2022-10-06	a103	f	600.0	130.0	0.0	0.0	4.03	3.67	8485.066894361844	0.0	7908.796732756938	3625.204388164384	8.614281111027253		3.420759832507326	1.423882320567315	995.0	0.0	2318.0	2562.0	d	10	24	0	circle	-30	155	0.0005636191532132	0.0002537823882558	-0.0009921022419456	-7.430874026224973e-05	-1.347048145813896e-05	-1.6911066739955194e-05	0.0
2022-10-06	a103	f	600.0	130.0	0.0	0.0	4.03	3.67	8485.066894361844	0.0	7908.796732756938	3625.204388164384	8.614281111027253		3.420759832507326	1.423882320567315	995.0	0.0	2318.0	2562.0	d	10	24	0	circle	-30	156	-0.0041141743670673	-0.000685843733068	-0.0007675794502565	-9.375704935379358e-05	-2.026497437078975e-05	-1.1218581851255663e-05	0.0
2022-10-06	a103	f	600.0	130.0	0.0	0.0	4.03	3.67	8485.066894361844	0.0	7908.796732756938	3625.204388164384	8.614281111027253		3.420759832507326	1.423882320567315	995.0	0.0	2318.0	2562.0	d	10	24	0	circle	-30	157	0.0037068840259068	0.0009551348485987	-0.0012203405391408	-0.0001098645530334	-2.5830238657283397e-05	-5.853568161131367e-06	0.0
2022-10-06	a103	f	600.0	130.0	0.0	0.0	4.03	3.67	8485.066894361844	0.0	7908.796732756938	3625.204388164384	8.614281111027253		3.420759832507326	1.423882320567315	995.0	0.0	2318.0	2562.0	d	10	24	0	circle	-30	158	0.003408504158829	-0.0024675161144324	-0.0024590282042668	-0.0001221024260933	-2.99672245286642e-05	-6.945027066505425e-07	0.0
2022-10-06	a103	f	600.0	130.0	0.0	0.0	4.03	3.67	8485.066894361844	0.0	7908.796732756938	3625.204388164384	8.614281111027253		3.420759832507326	1.423882320567315	995.0	0.0	2318.0	2562.0	d	10	24	0	circle	-30	159	-0.010640288122533	0.000398508596513	0.0013225403393144	-0.0001300619872882	-3.256135563964514e-05	4.310740626292522e-06	0.0
2022-10-06	a103	f	600.0	130.0	0.0	0.0	4.03	3.67	8485.066894361844	0.0	7908.796732756938	3625.204388164384	8.614281111027253		3.420759832507326	1.423882320567315	995.0	0.0	2318.0	2562.0	d	10	24	0	circle	-30	160	0.0049636912531797	-0.0026903754920964	0.001801244429994	-0.0001335073213755	-3.359635689608955e-05	9.1445321762631e-06	0.0
2022-10-06	a103	f	600.0	130.0	0.0	0.0	4.03	3.67	8485.066894361844	0.0	7908.796732756938	3625.204388164384	8.614281111027253		3.420759832507326	1.423882320567315	995.0	0.0	2318.0	2562.0	d	10	24	0	circle	-30	161	-0.0061474763420881	-0.0010932537062366	-0.0024574008450654	-0.0001324210795792	-3.3156605244763113e-05	1.3729783573649462e-05	0.0
2022-10-06	a103	f	600.0	130.0	0.0	0.0	4.03	3.67	8485.066894361844	0.0	7908.796732756938	3625.204388164384	8.614281111027253		3.420759832507326	1.423882320567315	995.0	0.0	2318.0	2562.0	d	10	24	0	circle	-30	162	-0.0010312279221679	0.0031810966683645	-0.0006777253265413	-0.0001270267777968	-3.1413862960316255e-05	1.7941954486752043e-05	0.0
2022-10-06	a103	f	600.0	130.0	0.0	0.0	4.03	3.67	8485.066894361844	0.0	7908.796732756938	3625.204388164384	8.614281111027253		3.420759832507326	1.423882320567315	995.0	0.0	2318.0	2562.0	d	10	24	0	circle	-30	163	-0.0014459444998323	0.0027405253843329	-0.0008139504537199	-0.0001177807519984	-2.8601138139152707e-05	2.1621635763859213e-05	0.0
2022-10-06	a103	f	600.0	130.0	0.0	0.0	4.03	3.67	8485.066894361844	0.0	7908.796732756938	3625.204388164384	8.614281111027253		3.420759832507326	1.423882320567315	995.0	0.0	2318.0	2562.0	d	10	24	0	circle	-30	164	0.0070826613904442	-0.0052680941979342	6.4391807042676e-05	-0.0001053361400912	-2.49862254715515e-05	2.459485530967639e-05	0.0
2022-10-06	a103	f	600.0	130.0	0.0	0.0	4.03	3.67	8485.066894361844	0.0	7908.796732756938	3625.204388164384	8.614281111027253		3.420759832507326	1.423882320567315	995.0	0.0	2318.0	2562.0	d	10	24	0	circle	-30	165	-0.0014584852252015	0.0019042268540862	0.0034728102685077	-9.049108517409531e-05	-2.085590302206977e-05	2.6704732830815857e-05	0.0
2022-10-06	a103	f	600.0	130.0	0.0	0.0	4.03	3.67	8485.066894361844	0.0	7908.796732756938	3625.204388164384	8.614281111027253		3.420759832507326	1.423882320567315	995.0	0.0	2318.0	2562.0	d	10	24	0	circle	-30	166	-0.0088279692681309	0.0007693076772679	0.0024561784182263	-7.414162934956279e-05	-1.6506840335764137e-05	2.7847050570199435e-05	0.0
2022-10-06	a103	f	600.0	130.0	0.0	0.0	4.03	3.67	8485.066894361844	0.0	7908.796732756938	3625.204388164384	8.614281111027253		3.420759832507326	1.423882320567315	995.0	0.0	2318.0	2562.0	d	10	24	0	circle	-30	167	0.0027976883407686	-0.0002523431766877	-0.0008226329255522	-5.724463781256487e-05	-1.2233712164118316e-05	2.799464864449447e-05	0.0
2022-10-06	a103	f	600.0	130.0	0.0	0.0	4.03	3.67	8485.066894361844	0.0	7908.796732756938	3625.204388164384	8.614281111027253		3.420759832507326	1.423882320567315	995.0	0.0	2318.0	2562.0	d	10	24	0	circle	-30	168	0.0017165057063345	-0.0001452003586178	-0.0004880817253591	-4.077101955942536e-05	-8.314910202231623e-06	2.719933661942602e-05	0.0
2022-10-06	a103	f	600.0	130.0	0.0	0.0	4.03	3.67	8485.066894361844	0.0	7908.796732756938	3625.204388164384	8.614281111027253		3.420759832507326	1.423882320567315	995.0	0.0	2318.0	2562.0	d	10	24	0	circle	-30	169	0.0027162574753699	-0.0001582846182866	-0.0004700483546382	-2.56357345178051e-05	-5.00094642940481e-06	2.557400684760586e-05	0.0
2022-10-06	a103	f	600.0	130.0	0.0	0.0	4.03	3.67	8485.066894361844	0.0	7908.796732756938	3625.204388164384	8.614281111027253		3.420759832507326	1.423882320567315	995.0	0.0	2318.0	2562.0	d	10	24	0	circle	-30	170	0.000342057243541	0.0009852406148658	-0.000804994737268	-1.2620181355070909e-05	-2.5055433972897e-06	2.32679520930844e-05	8.142227340723794e-06
2022-10-06	a103	f	600.0	130.0	0.0	0.0	4.03	3.67	8485.066894361844	0.0	7908.796732756938	3625.204388164384	8.614281111027253		3.420759832507326	1.423882320567315	995.0	0.0	2318.0	2562.0	d	10	24	0	circle	-30	171	0.0033207772153112	-0.0011098002886979	0.0018473595841493	-2.3113759165207045e-06	-9.973944116285846e-07	2.0445896378893723e-05	1.7137126050744433e-05
2022-10-06	a103	f	600.0	130.0	0.0	0.0	4.03	3.67	8485.066894361844	0.0	7908.796732756938	3625.204388164384	8.614281111027253		3.420759832507326	1.423882320567315	995.0	0.0	2318.0	2562.0	d	10	24	0	circle	-30	172	0.0055027525540466	0.0015330577724501	0.0002411222361693	4.930276245136588e-06	-5.928559985227405e-07	1.7272148159772814e-05	1.1749015916113488e-05
2022-10-06	a103	f	600.0	130.0	0.0	0.0	4.03	3.67	8485.066894361844	0.0	7908.796732756938	3625.204388164384	8.614281111027253		3.420759832507326	1.423882320567315	995.0	0.0	2318.0	2562.0	d	10	24	0	circle	-30	173	-0.0065828007972159	0.001225099150884	-0.0017313240965462	8.970446911330033e-06	-1.3510619729315884e-06	1.3894976944147415e-05	3.573468059885794e-06
2022-10-06	a103	f	600.0	130.0	0.0	0.0	4.03	3.67	8485.066894361844	0.0	7908.796732756938	3625.204388164384	8.614281111027253		3.420759832507326	1.423882320567315	995.0	0.0	2318.0	2562.0	d	10	24	0	circle	-30	174	0.007155844026816	0.0008872690043554	-0.0009233591739011	9.867071105860256e-06	-3.2744644399281067e-06	1.042800098855811e-05	0.0
2022-10-06	a103	f	600.0	130.0	0.0	0.0	4.03	3.67	8485.066894361844	0.0	7908.796732756938	3625.204388164384	8.614281111027253		3.420759832507326	1.423882320567315	995.0	0.0	2318.0	2562.0	d	10	24	0	circle	-30	175	-0.0086526157811423	-0.0003793331554833	-0.0022483143200542	7.812767048286547e-06	-6.3196360216712725e-06	6.933385925674568e-06	0.0
2022-10-06	a103	f	600.0	130.0	0.0	0.0	4.03	3.67	8485.066894361844	0.0	7908.796732756938	3625.204388164384	8.614281111027253		3.420759832507326	1.423882320567315	995.0	0.0	2318.0	2562.0	d	10	24	0	circle	-30	176	-0.0019841058640985	-0.0039171640393758	0.0030846021232689	3.071513724566595e-06	-1.0419735542295486e-05	3.41594369492244e-06	0.0
2022-10-06	a103	f	600.0	130.0	0.0	0.0	4.03	3.67	8485.066894361844	0.0	7908.796732756938	3625.204388164384	8.614281111027253		3.420759832507326	1.423882320567315	995.0	0.0	2318.0	2562.0	d	10	24	0	circle	-30	177	0.0047040576130539	0.0018137999654175	-0.0027308764119868	-4.071181561282158e-06	-1.5511035880987022e-05	-1.6856851318122316e-07	0.0
2022-10-06	a103	f	600.0	130.0	0.0	0.0	4.03	3.67	8485.066894361844	0.0	7908.796732756938	3625.204388164384	8.614281111027253		3.420759832507326	1.423882320567315	995.0	0.0	2318.0	2562.0	d	10	24	0	circle	-30	178	-0.0048279737872591	-0.0031334775432539	0.0024030918683874	-1.3332820838671778e-05	-2.155090966986864e-05	-3.896328723946917e-06	0.0
2022-10-06	a103	f	600.0	130.0	0.0	0.0	4.03	3.67	8485.066894361844	0.0	7908.796732756938	3625.204388164384	8.614281111027253		3.420759832507326	1.423882320567315	995.0	0.0	2318.0	2562.0	d	10	24	0	circle	-30	179	-0.0026187733181404	0.0008434256323283	-4.9241878917787e-05	-2.443606197753245e-05	-2.851977000209485e-05	-7.85687799926684e-06	0.0
2022-10-06	a103	f	600.0	130.0	0.0	0.0	4.03	3.67	8485.066894361844	0.0	7908.796732756938	3625.204388164384	8.614281111027253		3.420759832507326	1.423882320567315	995.0	0.0	2318.0	2562.0	d	10	24	0	circle	-30	180	0.0016976519872138	0.0008035072017104	-0.0005232181760216	-3.709505968094449e-05	-3.640780987037537e-05	-1.213751480735934e-05	0.0
2022-10-06	a103	f	600.0	130.0	0.0	0.0	4.03	3.67	8485.066894361844	0.0	7908.796732756938	3625.204388164384	8.614281111027253		3.420759832507326	1.423882320567315	995.0	0.0	2318.0	2562.0	d	10	24	0	circle	-30	181	0.0081176011928738	0.0006435430789206	-0.0005355907129957	-5.098598200039591e-05	-4.519228267823006e-05	-1.6812253109724597e-05	0.0
2022-10-06	a103	f	600.0	130.0	0.0	0.0	4.03	3.67	8485.066894361844	0.0	7908.796732756938	3625.204388164384	8.614281111027253		3.420759832507326	1.423882320567315	995.0	0.0	2318.0	2562.0	d	10	24	0	circle	-30	182	-0.0010139011838914	-0.00018576781169	0.0003753227671518	-6.571188066151943e-05	-5.481345897785732e-05	-2.1933535182146912e-05	0.0
2022-10-06	a103	f	600.0	130.0	0.0	0.0	4.03	3.67	8485.066894361844	0.0	7908.796732756938	3625.204388164384	8.614281111027253		3.420759832507326	1.423882320567315	995.0	0.0	2318.0	2562.0	d	10	24	0	circle	-30	183	-0.0001693996727943	-0.0001015507446836	0.0002850283093349	-8.078855646751657e-05	-6.515594041734368e-05	-2.7522942399874705e-05	0.0
2022-10-06	a103	f	600.0	130.0	0.0	0.0	4.03	3.67	8485.066894361844	0.0	7908.796732756938	3625.204388164384	8.614281111027253		3.420759832507326	1.423882320567315	995.0	0.0	2318.0	2562.0	d	10	24	0	circle	-30	184	-0.0005665026518706	-0.0010170243090811	0.0003499696436164	-9.566696939997813e-05	-7.603600229403794e-05	-3.356008447398603e-05	0.0
2022-10-06	a103	f	600.0	130.0	0.0	0.0	4.03	3.67	8485.066894361844	0.0	7908.796732756938	3625.204388164384	8.614281111027253		3.420759832507326	1.423882320567315	995.0	0.0	2318.0	2562.0	d	10	24	0	circle	-30	185	-0.0047132440234615	0.0059578901919193	2.0041853497899e-05	-0.0001097800348762	-8.719213858141701e-05	-3.997246417697264e-05	0.0
2022-10-06	a103	f	600.0	130.0	0.0	0.0	4.03	3.67	8485.066894361844	0.0	7908.796732756938	3625.204388164384	8.614281111027253		3.420759832507326	1.423882320567315	995.0	0.0	2318.0	2562.0	d	10	24	0	circle	-30	186	0.0011738660902343	-0.0011130369374201	0.0013778235546619	-0.0001225897442187	-9.828117254180412e-05	-4.662917355213645e-05	0.0
2022-10-06	a103	f	600.0	130.0	0.0	0.0	4.03	3.67	8485.066894361844	0.0	7908.796732756938	3625.204388164384	8.614281111027253		3.420759832507326	1.423882320567315	995.0	0.0	2318.0	2562.0	d	10	24	0	circle	-30	187	0.0010349687930316	-0.0021151660019186	0.0003817620597191	-0.0001336180379714	-0.000108889366372	-5.334031839806378e-05	0.0
2022-10-06	a103	f	600.0	130.0	0.0	0.0	4.03	3.67	8485.066894361844	0.0	7908.796732756938	3625.204388164384	8.614281111027253		3.420759832507326	1.423882320567315	995.0	0.0	2318.0	2562.0	d	10	24	0	circle	-30	188	-0.0051710026244365	-0.0010078497984187	-0.0006137178634079	-0.0001424588630746	-0.0001185621348713	-5.986420128257792e-05	0.0
2022-10-06	a103	f	600.0	130.0	0.0	0.0	4.03	3.67	8485.066894361844	0.0	7908.796732756938	3625.204388164384	8.614281111027253		3.420759832507326	1.423882320567315	995.0	0.0	2318.0	2562.0	d	10	24	0	circle	-30	189	0.0034747801639761	-0.0009275240099877	-0.0004013571466252	-0.0001487771471212	-0.0001268405240724	-6.592279101669083e-05	0.0
2022-10-06	a103	f	600.0	130.0	0.0	0.0	4.03	3.67	8485.066894361844	0.0	7908.796732756938	3625.204388164384	8.614281111027253		3.420759832507326	1.423882320567315	995.0	0.0	2318.0	2562.0	d	10	24	0	circle	-30	190	0.0027659910036656	0.0026956476162828	-0.000815091357201	-0.0001522992079849	-0.0001332892938967	-7.122188492636121e-05	0.0
2022-10-06	a103	f	600.0	130.0	0.0	0.0	4.03	3.67	8485.066894361844	0.0	7908.796732756938	3625.204388164384	8.614281111027253		3.420759832507326	1.423882320567315	995.0	0.0	2318.0	2562.0	d	10	24	0	circle	-30	191	0.0002344652672555	-0.0007345954459598	0.000994541646711	-0.0001528013535387	-0.0001375146502575	-7.547023302244312e-05	0.0
2022-10-06	a103	f	600.0	130.0	0.0	0.0	4.03	3.67	8485.066894361844	0.0	7908.796732756938	3625.204388164384	8.614281111027253		3.420759832507326	1.423882320567315	995.0	0.0	2318.0	2562.0	d	10	24	0	circle	-30	192	-0.0018941628005244	-0.0017432988458293	-0.0009616948529229	-0.0001501102928404	-0.0001391807514685	-7.839471683893125e-05	0.0
2022-10-06	a103	f	600.0	130.0	0.0	0.0	4.03	3.67	8485.066894361844	0.0	7908.796732756938	3625.204388164384	8.614281111027253		3.420759832507326	1.423882320567315	995.0	0.0	2318.0	2562.0	d	10	24	0	circle	-30	193	-0.0007252832562437	-0.0008048880388456	0.0005932728699913	-0.0001441221966799	-0.0001380304869683	-7.975282555869528e-05	0.0
2022-10-06	a103	f	600.0	130.0	0.0	0.0	4.03	3.67	8485.066894361844	0.0	7908.796732756938	3625.204388164384	8.614281111027253		3.420759832507326	1.423882320567315	995.0	0.0	2318.0	2562.0	d	10	24	0	circle	-30	194	0.0028070530586992	0.0001806915207269	-0.0002137944181404	-0.0001348316261781	-0.0001339055552044	-7.934473527909514e-05	0.0
2022-10-06	a103	f	600.0	130.0	0.0	0.0	4.03	3.67	8485.066894361844	0.0	7908.796732756938	3625.204388164384	8.614281111027253		3.420759832507326	1.423882320567315	995.0	0.0	2318.0	2562.0	d	10	24	0	circle	-30	195	-0.0098812873088472	-0.000305730038124	0.0003276142982597	-0.0001223583788301	-0.0001267586616656	-7.70261674377459e-05	0.0
2022-10-06	a103	f	600.0	130.0	0.0	0.0	4.03	3.67	8485.066894361844	0.0	7908.796732756938	3625.204388164384	8.614281111027253		3.420759832507326	1.423882320567315	995.0	0.0	2318.0	2562.0	d	10	24	0	circle	-30	196	0.0052115558380225	3.6369283379115e-05	-0.0008702811751628	-0.0001069644374363	-0.0001166575532317	-7.272255439307627e-05	0.0
2022-10-06	a103	f	600.0	130.0	0.0	0.0	4.03	3.67	8485.066894361844	0.0	7908.796732756938	3625.204388164384	8.614281111027253		3.420759832507326	1.423882320567315	995.0	0.0	2318.0	2562.0	d	10	24	0	circle	-30	197	0.0003217444792405	-0.0011896065950337	-0.0012643620412167	-8.905332980226994e-05	-0.0001037850638826	-6.644398038382508e-05	0.0
2022-10-06	a103	f	600.0	130.0	0.0	0.0	4.03	3.67	8485.066894361844	0.0	7908.796732756938	3625.204388164384	8.614281111027253		3.420759832507326	1.423882320567315	995.0	0.0	2318.0	2562.0	d	10	24	0	circle	-30	198	-0.0013341051120646	-0.0003084890179502	-0.0014501739540129	-6.915159387341722e-05	-8.843704422047557e-05	-5.829743443203023e-05	0.0
2022-10-06	a103	f	600.0	130.0	0.0	0.0	4.03	3.67	8485.066894361844	0.0	7908.796732756938	3625.204388164384	8.614281111027253		3.420759832507326	1.423882320567315	995.0	0.0	2318.0	2562.0	d	10	24	0	circle	-30	199	-0.0025182984022414	-0.0018470637645336	-0.0002428603164095	-4.7883864458156834e-05	-7.101606423407323e-05	-4.849038263545882e-05	0.0
2022-10-06	a103	f	600.0	130.0	0.0	0.0	4.03	3.67	8485.066894361844	0.0	7908.796732756938	3625.204388164384	8.614281111027253		3.420759832507326	1.423882320567315	995.0	0.0	2318.0	2562.0	d	10	24	0	circle	-30	200	-0.0002700552382412	0.0005160570507519	0.0003566622655257	-2.5947565761102827e-05	-5.201713893469464e-05	-3.732120446504941e-05	0.0
2022-10-06	a103	f	600.0	130.0	0.0	0.0	4.03	3.67	8485.066894361844	0.0	7908.796732756938	3625.204388164384	8.614281111027253		3.420759832507326	1.423882320567315	995.0	0.0	2318.0	2562.0	d	10	25	0	circle	-30	0	-0.0030713779738976	-0.0015077384532345	-0.0030664591506324	-0.0001147401272513	2.0200068060371307e-05	9.473323186038657e-05	0.0
2022-10-06	a103	f	600.0	130.0	0.0	0.0	4.03	3.67	8485.066894361844	0.0	7908.796732756938	3625.204388164384	8.614281111027253		3.420759832507326	1.423882320567315	995.0	0.0	2318.0	2562.0	d	10	25	0	circle	-30	1	0.010428731378737	-0.0016978043574264	-0.001853886394771	-0.0001187124279442	2.119621598660184e-05	9.639132569640688e-05	0.0
2022-10-06	a103	f	600.0	130.0	0.0	0.0	4.03	3.67	8485.066894361844	0.0	7908.796732756938	3625.204388164384	8.614281111027253		3.420759832507326	1.423882320567315	995.0	0.0	2318.0	2562.0	d	10	25	0	circle	-30	2	-0.0065754346220551	0.0063994422949372	0.0043479549161937	-0.0001206903833759	2.2305204672619443e-05	9.691704723513135e-05	0.0
2022-10-06	a103	f	600.0	130.0	0.0	0.0	4.03	3.67	8485.066894361844	0.0	7908.796732756938	3625.204388164384	8.614281111027253		3.420759832507326	1.423882320567315	995.0	0.0	2318.0	2562.0	d	10	25	0	circle	-30	3	-0.003775215360597	-0.0038824302538102	-0.0003553917773214	-0.0001207362557639	2.334596174415066e-05	9.609467954879844e-05	0.0
2022-10-06	a103	f	600.0	130.0	0.0	0.0	4.03	3.67	8485.066894361844	0.0	7908.796732756938	3625.204388164384	8.614281111027253		3.420759832507326	1.423882320567315	995.0	0.0	2318.0	2562.0	d	10	25	0	circle	-30	4	-0.0006147536664484	-0.0005365594479035	-9.3852655729573e-05	-0.0001190208956322	2.4124768720113804e-05	9.37353447025273e-05	0.0
2022-10-06	a103	f	600.0	130.0	0.0	0.0	4.03	3.67	8485.066894361844	0.0	7908.796732756938	3625.204388164384	8.614281111027253		3.420759832507326	1.423882320567315	995.0	0.0	2318.0	2562.0	d	10	25	0	circle	-30	5	0.0013026913756078	0.000958928110882	5.6149355302611e-05	-0.0001158242747396	2.444617347549897e-05	8.969637704410572e-05	0.0
2022-10-06	a103	f	600.0	130.0	0.0	0.0	4.03	3.67	8485.066894361844	0.0	7908.796732756938	3625.204388164384	8.614281111027253		3.420759832507326	1.423882320567315	995.0	0.0	2318.0	2562.0	d	10	25	0	circle	-30	6	4.7983316895169e-05	0.0005342975160098	0.0007832570219306	-0.0001115102720266	2.4123093236326157e-05	8.389177169127582e-05	0.0
2022-10-06	a103	f	600.0	130.0	0.0	0.0	4.03	3.67	8485.066894361844	0.0	7908.796732756938	3625.204388164384	8.614281111027253		3.420759832507326	1.423882320567315	995.0	0.0	2318.0	2562.0	d	10	25	0	circle	-30	7	0.0001509960324781	0.0005594073319601	0.0007091921565731	-0.000106484725355	2.2990634569840944e-05	7.629850825699226e-05	0.0
2022-10-06	a103	f	600.0	130.0	0.0	0.0	4.03	3.67	8485.066894361844	0.0	7908.796732756938	3625.204388164384	8.614281111027253		3.420759832507326	1.423882320567315	995.0	0.0	2318.0	2562.0	d	10	25	0	circle	-30	8	0.0001509960324781	0.0005594073319601	0.0007091921565731	-0.0001011527090745	2.091881279156828e-05	6.695978834542845e-05	0.0
2022-10-06	a103	f	600.0	130.0	0.0	0.0	4.03	3.67	8485.066894361844	0.0	7908.796732756938	3625.204388164384	8.614281111027253		3.420759832507326	1.423882320567315	995.0	0.0	2318.0	2562.0	d	10	25	0	circle	-30	9	0.0045103053165715	-0.0011768390675387	-0.0017922928394488	-9.588242251832484e-05	1.781884738128689e-05	5.5982711126610425e-05	0.0
2022-10-06	a103	f	600.0	130.0	0.0	0.0	4.03	3.67	8485.066894361844	0.0	7908.796732756938	3625.204388164384	8.614281111027253		3.420759832507326	1.423882320567315	995.0	0.0	2318.0	2562.0	d	10	25	0	circle	-30	10	-0.010509364304581	-0.0018485194755014	0.0012954797054628	-9.09777659308817e-05	1.364411676866842e-05	4.353058905901473e-05	0.0
2022-10-06	a103	f	600.0	130.0	0.0	0.0	4.03	3.67	8485.066894361844	0.0	7908.796732756938	3625.204388164384	8.614281111027253		3.420759832507326	1.423882320567315	995.0	0.0	2318.0	2562.0	d	10	25	0	circle	-30	11	0.0066640767216239	0.0032530094853213	-0.0014446149942319	-8.665676544534458e-05	8.391834732017125e-06	2.9814119692421857e-05	0.0
2022-10-06	a103	f	600.0	130.0	0.0	0.0	4.03	3.67	8485.066894361844	0.0	7908.796732756938	3625.204388164384	8.614281111027253		3.420759832507326	1.423882320567315	995.0	0.0	2318.0	2562.0	d	10	25	0	circle	-30	12	0.0017133867303667	0.0011734057949361	0.0020452727563891	-8.302610930310941e-05	2.1093322493374624e-06	1.5085141112393884e-05	0.0
2022-10-06	a103	f	600.0	130.0	0.0	0.0	4.03	3.67	8485.066894361844	0.0	7908.796732756938	3625.204388164384	8.614281111027253		3.420759832507326	1.423882320567315	995.0	0.0	2318.0	2562.0	d	10	25	0	circle	-30	13	0.0068492547357642	-0.002892989877708	-0.0001008080855826	-8.005127938495099e-05	-5.099996510362187e-06	-3.676558074045168e-07	0.0
2022-10-06	a103	f	600.0	130.0	0.0	0.0	4.03	3.67	8485.066894361844	0.0	7908.796732756938	3625.204388164384	8.614281111027253		3.420759832507326	1.423882320567315	995.0	0.0	2318.0	2562.0	d	10	25	0	circle	-30	14	-0.0066364680763285	0.0014617461511176	0.0007102847230019	-7.754298221752292e-05	-1.3078363676657054e-05	-1.622525362607932e-05	0.0
2022-10-06	a103	f	600.0	130.0	0.0	0.0	4.03	3.67	8485.066894361844	0.0	7908.796732756938	3625.204388164384	8.614281111027253		3.420759832507326	1.423882320567315	995.0	0.0	2318.0	2562.0	d	10	25	0	circle	-30	15	0.002728663424994	-0.0005186738603695	-0.0012768961313074	-7.517843465430332e-05	-2.162114119695059e-05	-3.215095558647062e-05	0.0
2022-10-06	a103	f	600.0	130.0	0.0	0.0	4.03	3.67	8485.066894361844	0.0	7908.796732756938	3625.204388164384	8.614281111027253		3.420759832507326	1.423882320567315	995.0	0.0	2318.0	2562.0	d	10	25	0	circle	-30	16	-0.0039060808892356	0.0004879154621255	-0.0015122448279666	-7.254884229798044e-05	-3.0483719434756556e-05	-4.780845423141773e-05	0.0
2022-10-06	a103	f	600.0	130.0	0.0	0.0	4.03	3.67	8485.066894361844	0.0	7908.796732756938	3625.204388164384	8.614281111027253		3.420759832507326	1.423882320567315	995.0	0.0	2318.0	2562.0	d	10	25	0	circle	-30	17	0.0022589726920452	0.0008106333255628	0.0009090186943176	-6.920965225656859e-05	-3.938669168929678e-05	-6.28792451993436e-05	0.0
2022-10-06	a103	f	600.0	130.0	0.0	0.0	4.03	3.67	8485.066894361844	0.0	7908.796732756938	3625.204388164384	8.614281111027253		3.420759832507326	1.423882320567315	995.0	0.0	2318.0	2562.0	d	10	25	0	circle	-30	18	0.0004859731906194	-0.0001603776536717	-0.0012882403549423	-6.472084484579185e-05	-4.802312726832672e-05	-7.707293201306526e-05	0.0
2022-10-06	a103	f	600.0	130.0	0.0	0.0	4.03	3.67	8485.066894361844	0.0	7908.796732756938	3625.204388164384	8.614281111027253		3.420759832507326	1.423882320567315	995.0	0.0	2318.0	2562.0	d	10	25	0	circle	-30	19	0.0009787140762585	-0.0014102095045181	0.0008966219781856	-5.8680625546852586e-05	-5.6070501027346846e-05	-9.012911796658668e-05	0.0
2022-10-06	a103	f	600.0	130.0	0.0	0.0	4.03	3.67	8485.066894361844	0.0	7908.796732756938	3625.204388164384	8.614281111027253		3.420759832507326	1.423882320567315	995.0	0.0	2318.0	2562.0	d	10	25	0	circle	-30	20	-0.0031757742735434	0.0012439046999805	0.0017873724163961	-5.0761655957078345e-05	-6.320613174837964e-05	-0.0001018146336842	0.0
2022-10-06	a103	f	600.0	130.0	0.0	0.0	4.03	3.67	8485.066894361844	0.0	7908.796732756938	3625.204388164384	8.614281111027253		3.420759832507326	1.423882320567315	995.0	0.0	2318.0	2562.0	d	10	25	0	circle	-30	21	-0.0037197592772189	-0.0002800128708224	-0.0014898809198339	-4.0751769118290855e-05	-6.9122724183776e-05	-0.0001119219723703	-2.047479068289029e-06
2022-10-06	a103	f	600.0	130.0	0.0	0.0	4.03	3.67	8485.066894361844	0.0	7908.796732756938	3625.204388164384	8.614281111027253		3.420759832507326	1.423882320567315	995.0	0.0	2318.0	2562.0	d	10	25	0	circle	-30	22	-0.0036241871565342	-0.0001528193978874	-0.001173052011879	-2.8586747706616667e-05	-7.354274966564972e-05	-0.0001202736543887	-1.814415701648748e-05
2022-10-06	a103	f	600.0	130.0	0.0	0.0	4.03	3.67	8485.066894361844	0.0	7908.796732756938	3625.204388164384	8.614281111027253		3.420759832507326	1.423882320567315	995.0	0.0	2318.0	2562.0	d	10	25	0	circle	-30	23	0.0054861125498305	-0.001637266080259	0.0006098013544869	-1.4356353122236214e-05	-7.623301824177539e-05	-0.0001267313540784	-3.614198271446619e-05
2022-10-06	a103	f	600.0	130.0	0.0	0.0	4.03	3.67	8485.066894361844	0.0	7908.796732756938	3625.204388164384	8.614281111027253		3.420759832507326	1.423882320567315	995.0	0.0	2318.0	2562.0	d	10	25	0	circle	-30	24	0.000120837311787	-0.0015152505833089	-0.0004864936686744	1.7216051067638914e-06	-7.7018100218872e-05	-0.0001312035437918	-5.246383846624128e-05
2022-10-06	a103	f	600.0	130.0	0.0	0.0	4.03	3.67	8485.066894361844	0.0	7908.796732756938	3625.204388164384	8.614281111027253		3.420759832507326	1.423882320567315	995.0	0.0	2318.0	2562.0	d	10	25	0	circle	-30	25	-0.0002478493235589	0.0047465375549974	-0.0003580224337304	1.9341898710369856e-05	-7.578769214774023e-05	-0.0001336482162887	-3.8518625430650737e-05
2022-10-06	a103	f	600.0	130.0	0.0	0.0	4.03	3.67	8485.066894361844	0.0	7908.796732756938	3625.204388164384	8.614281111027253		3.420759832507326	1.423882320567315	995.0	0.0	2318.0	2562.0	d	10	25	0	circle	-30	26	0.0024687692289378	-0.0020281017196138	0.000369336596803	3.814455164196127e-05	-7.249757549403472e-05	-0.000134072372537	-2.343024540106245e-05
2022-10-06	a103	f	600.0	130.0	0.0	0.0	4.03	3.67	8485.066894361844	0.0	7908.796732756938	3625.204388164384	8.614281111027253		3.420759832507326	1.423882320567315	995.0	0.0	2318.0	2562.0	d	10	25	0	circle	-30	27	0.0012867247746437	-0.0011994612113795	0.0006288259648616	5.77305342312079e-05	-6.717214421939894e-05	-0.0001325307167152	-7.628038264636985e-06
2022-10-06	a103	f	600.0	130.0	0.0	0.0	4.03	3.67	8485.066894361844	0.0	7908.796732756938	3625.204388164384	8.614281111027253		3.420759832507326	1.423882320567315	995.0	0.0	2318.0	2562.0	d	10	25	0	circle	-30	28	-0.0059168053296486	-0.000870741254454	-0.0011122610100708	7.766232279496738e-05	-5.991370224103792e-05	-0.0001291254646919	0.0
2022-10-06	a103	f	600.0	130.0	0.0	0.0	4.03	3.67	8485.066894361844	0.0	7908.796732756938	3625.204388164384	8.614281111027253		3.420759832507326	1.423882320567315	995.0	0.0	2318.0	2562.0	d	10	25	0	circle	-30	29	-0.0001176204398269	-0.0009032834066502	-0.0008683222082137	9.745660008835503e-05	-5.0911839474996645e-05	-0.0001240085489244	0.0
2022-10-06	a103	f	600.0	130.0	0.0	0.0	4.03	3.67	8485.066894361844	0.0	7908.796732756938	3625.204388164384	8.614281111027253		3.420759832507326	1.423882320567315	995.0	0.0	2318.0	2562.0	d	10	25	0	circle	-30	30	0.0016680651942704	0.0007397370812826	0.0013597173835074	0.0001165841086623	-4.044306958094865e-05	-0.0001173846172673	0.0
2022-10-06	a103	f	600.0	130.0	0.0	0.0	4.03	3.67	8485.066894361844	0.0	7908.796732756938	3625.204388164384	8.614281111027253		3.420759832507326	1.423882320567315	995.0	0.0	2318.0	2562.0	d	10	25	0	circle	-30	31	0.001274924897842	-0.0007950734882992	-0.0019443074248066	0.0001344884945142	-2.8858827804375663e-05	-0.0001095117545123	0.0
2022-10-06	a103	f	600.0	130.0	0.0	0.0	4.03	3.67	8485.066894361844	0.0	7908.796732756938	3625.204388164384	8.614281111027253		3.420759832507326	1.423882320567315	995.0	0.0	2318.0	2562.0	d	10	25	0	circle	-30	32	0.0006366224093031	0.0016615035848744	-0.0002350019193083	0.0001506179384585	-1.6566535739364415e-05	-0.0001006989844184	0.0
2022-10-06	a103	f	600.0	130.0	0.0	0.0	4.03	3.67	8485.066894361844	0.0	7908.796732756938	3625.204388164384	8.614281111027253		3.420759832507326	1.423882320567315	995.0	0.0	2318.0	2562.0	d	10	25	0	circle	-30	33	0.0009990159023678	-0.0027737796908607	-0.0013202487174335	0.0001644534789974	-4.008913841856568e-06	-9.12998943426994e-05	0.0
2022-10-06	a103	f	600.0	130.0	0.0	0.0	4.03	3.67	8485.066894361844	0.0	7908.796732756938	3625.204388164384	8.614281111027253		3.420759832507326	1.423882320567315	995.0	0.0	2318.0	2562.0	d	10	25	0	circle	-30	34	-0.0008285883998312	0.0021503127944796	-0.0001921868228533	0.0001755254323615	8.35643331840418e-06	-8.169925278681916e-05	0.0
2022-10-06	a103	f	600.0	130.0	0.0	0.0	4.03	3.67	8485.066894361844	0.0	7908.796732756938	3625.204388164384	8.614281111027253		3.420759832507326	1.423882320567315	995.0	0.0	2318.0	2562.0	d	10	25	0	circle	-30	35	-0.0008744196550847	0.0012535559580386	-0.0021829498842992	0.000183419984956	2.0077803570122834e-05	-7.228933806900352e-05	0.0
2022-10-06	a103	f	600.0	130.0	0.0	0.0	4.03	3.67	8485.066894361844	0.0	7908.796732756938	3625.204388164384	8.614281111027253		3.420759832507326	1.423882320567315	995.0	0.0	2318.0	2562.0	d	10	25	0	circle	-30	36	0.0019836791414194	-0.0021034982328855	0.0057263777058012	0.0001877827530139	3.07293865125825e-05	-6.343565514607445e-05	0.0
2022-10-06	a103	f	600.0	130.0	0.0	0.0	4.03	3.67	8485.066894361844	0.0	7908.796732756938	3625.204388164384	8.614281111027253		3.420759832507326	1.423882320567315	995.0	0.0	2318.0	2562.0	d	10	25	0	circle	-30	37	-0.0018203814587913	0.0003604960977782	-0.0008486901120434	0.0001883248631195	3.9927305310202026e-05	-5.543766243038324e-05	0.0
2022-10-06	a103	f	600.0	130.0	0.0	0.0	4.03	3.67	8485.066894361844	0.0	7908.796732756938	3625.204388164384	8.614281111027253		3.420759832507326	1.423882320567315	995.0	0.0	2318.0	2562.0	d	10	25	0	circle	-30	38	-0.0011744941760494	0.0001211520559233	0.0010211584494428	0.0001848331195848	4.734284441064546e-05	-4.8497050271216016e-05	0.0
2022-10-06	a103	f	600.0	130.0	0.0	0.0	4.03	3.67	8485.066894361844	0.0	7908.796732756938	3625.204388164384	8.614281111027253		3.420759832507326	1.423882320567315	995.0	0.0	2318.0	2562.0	d	10	25	0	circle	-30	39	-0.0012038778348739	0.0001238482090823	0.0008922036846908	0.0001771860668597	5.271776317161578e-05	-4.270448309476619e-05	0.0
2022-10-06	a103	f	600.0	130.0	0.0	0.0	4.03	3.67	8485.066894361844	0.0	7908.796732756938	3625.204388164384	8.614281111027253		3.420759832507326	1.423882320567315	995.0	0.0	2318.0	2562.0	d	10	25	0	circle	-30	40	0.0073268127915466	0.0016003076174038	-0.0013394729419706	0.0001653800566516	5.588269415700923e-05	-3.804501004500065e-05	0.0
2022-10-06	a103	f	600.0	130.0	0.0	0.0	4.03	3.67	8485.066894361844	0.0	7908.796732756938	3625.204388164384	8.614281111027253		3.420759832507326	1.423882320567315	995.0	0.0	2318.0	2562.0	d	10	25	0	circle	-30	41	0.0005995777645799	0.0011671667594899	-0.0005869801474302	0.0001495612313561	5.6774078397664285e-05	-3.4414830876932644e-05	0.0
2022-10-06	a103	f	600.0	130.0	0.0	0.0	4.03	3.67	8485.066894361844	0.0	7908.796732756938	3625.204388164384	8.614281111027253		3.420759832507326	1.423882320567315	995.0	0.0	2318.0	2562.0	d	10	25	0	circle	-30	42	0.0012254111811405	0.0015715848755985	0.0002859636405816	0.0001300449250091	5.544310105535756e-05	-3.16412114453308e-05	0.0
2022-10-06	a103	f	600.0	130.0	0.0	0.0	4.03	3.67	8485.066894361844	0.0	7908.796732756938	3625.204388164384	8.614281111027253		3.420759832507326	1.423882320567315	995.0	0.0	2318.0	2562.0	d	10	25	0	circle	-30	43	-0.0033732497667549	-0.0011817240875312	0.0001098918693713	0.0001073060280073	5.205102554374124e-05	-2.94993993949133e-05	0.0
2022-10-06	a103	f	600.0	130.0	0.0	0.0	4.03	3.67	8485.066894361844	0.0	7908.796732756938	3625.204388164384	8.614281111027253		3.420759832507326	1.423882320567315	995.0	0.0	2318.0	2562.0	d	10	25	0	circle	-30	44	0.0025315236268087	0.0001592295748523	0.0020924704817269	8.194445444693034e-05	4.68499544694198e-05	-2.772569662734627e-05	0.0
2022-10-06	a103	f	600.0	130.0	0.0	0.0	4.03	3.67	8485.066894361844	0.0	7908.796732756938	3625.204388164384	8.614281111027253		3.420759832507326	1.423882320567315	995.0	0.0	2318.0	2562.0	d	10	25	0	circle	-30	45	-0.001149637843091	-0.0013033768556562	5.4819318634826e-05	5.4643116934498704e-05	4.015476479610172e-05	-2.6031977249249875e-05	0.0
2022-10-06	a103	f	600.0	130.0	0.0	0.0	4.03	3.67	8485.066894361844	0.0	7908.796732756938	3625.204388164384	8.614281111027253		3.420759832507326	1.423882320567315	995.0	0.0	2318.0	2562.0	d	10	25	0	circle	-30	46	-0.0016444503081876	0.0016222045661499	0.0001904452332398	2.6129577961935428e-05	3.231468945991637e-05	-2.4128626652037217e-05	0.0
2022-10-06	a103	f	600.0	130.0	0.0	0.0	4.03	3.67	8485.066894361844	0.0	7908.796732756938	3625.204388164384	8.614281111027253		3.420759832507326	1.423882320567315	995.0	0.0	2318.0	2562.0	d	10	25	0	circle	-30	47	0.0016162222989556	-0.0002374651767221	-0.0023466107231384	-2.856913228936691e-06	2.36889212816616e-05	-2.175841718036541e-05	0.0
2022-10-06	a103	f	600.0	130.0	0.0	0.0	4.03	3.67	8485.066894361844	0.0	7908.796732756938	3625.204388164384	8.614281111027253		3.420759832507326	1.423882320567315	995.0	0.0	2318.0	2562.0	d	10	25	0	circle	-30	48	0.0012982397952155	-7.9398348367755e-05	-0.0020924211585034	-3.1593359221725066e-05	1.4624328012619015e-05	-1.8735556984755257e-05	0.0
2022-10-06	a103	f	600.0	130.0	0.0	0.0	4.03	3.67	8485.066894361844	0.0	7908.796732756938	3625.204388164384	8.614281111027253		3.420759832507326	1.423882320567315	995.0	0.0	2318.0	2562.0	d	10	25	0	circle	-30	49	-0.0044829597442062	-0.0026680242375376	0.0007652955808471	-5.939800226087414e-05	5.432233386402814e-06	-1.4978044826270687e-05	0.0
2022-10-06	a103	f	600.0	130.0	0.0	0.0	4.03	3.67	8485.066894361844	0.0	7908.796732756938	3625.204388164384	8.614281111027253		3.420759832507326	1.423882320567315	995.0	0.0	2318.0	2562.0	d	10	25	0	circle	-30	50	0.0014886972915127	0.0010612175931506	-0.0006097153370188	-8.565472448452569e-05	-3.63344500473988e-06	-1.0523938153556883e-05	0.0
2022-10-06	a103	f	600.0	130.0	0.0	0.0	4.03	3.67	8485.066894361844	0.0	7908.796732756938	3625.204388164384	8.614281111027253		3.420759832507326	1.423882320567315	995.0	0.0	2318.0	2562.0	d	10	25	0	circle	-30	51	-0.0001384285928577	-0.001636078195036	-0.0021219198017805	-0.0001098333416821	-1.239023061934646e-05	-5.53122798614472e-06	0.0
2022-10-06	a103	f	600.0	130.0	0.0	0.0	4.03	3.67	8485.066894361844	0.0	7908.796732756938	3625.204388164384	8.614281111027253		3.420759832507326	1.423882320567315	995.0	0.0	2318.0	2562.0	d	10	25	0	circle	-30	52	-0.0003043986207429	-0.0011576142874503	-0.0020653246162695	-0.0001315010549959	-2.0729297654445787e-05	-2.651227209488394e-07	0.0
2022-10-06	a103	f	600.0	130.0	0.0	0.0	4.03	3.67	8485.066894361844	0.0	7908.796732756938	3625.204388164384	8.614281111027253		3.420759832507326	1.423882320567315	995.0	0.0	2318.0	2562.0	d	10	25	0	circle	-30	53	-0.0017966765167254	0.0004651533870765	0.0032770991886677	-0.0001503271583957	-2.860572475805168e-05	4.927954233104965e-06	0.0
2022-10-06	a103	f	600.0	130.0	0.0	0.0	4.03	3.67	8485.066894361844	0.0	7908.796732756938	3625.204388164384	8.614281111027253		3.420759832507326	1.423882320567315	995.0	0.0	2318.0	2562.0	d	10	25	0	circle	-30	54	-0.0042632578655013	0.0005928333795726	-0.0038200694740202	-0.0001660832936677	-3.6017794471433754e-05	9.66154681912511e-06	0.0
2022-10-06	a103	f	600.0	130.0	0.0	0.0	4.03	3.67	8485.066894361844	0.0	7908.796732756938	3625.204388164384	8.614281111027253		3.420759832507326	1.423882320567315	995.0	0.0	2318.0	2562.0	d	10	25	0	circle	-30	55	0.0030495239534907	3.8071921851266e-05	0.00656539058345	-0.000178633032291	-4.2978660686272165e-05	1.3560615795796503e-05	0.0
2022-10-06	a103	f	600.0	130.0	0.0	0.0	4.03	3.67	8485.066894361844	0.0	7908.796732756938	3625.204388164384	8.614281111027253		3.420759832507326	1.423882320567315	995.0	0.0	2318.0	2562.0	d	10	25	0	circle	-30	56	0.0057005135339612	0.0015276088277905	-0.0036606122783818	-0.0001879047475236	-4.948698021585636e-05	1.631314073724998e-05	0.0
2022-10-06	a103	f	600.0	130.0	0.0	0.0	4.03	3.67	8485.066894361844	0.0	7908.796732756938	3625.204388164384	8.614281111027253		3.420759832507326	1.423882320567315	995.0	0.0	2318.0	2562.0	d	10	25	0	circle	-30	57	-0.0043866502618146	0.0025834613519367	0.003170149373192	-0.0001938577984229	-5.5503450878291314e-05	1.7712846588308295e-05	0.0
2022-10-06	a103	f	600.0	130.0	0.0	0.0	4.03	3.67	8485.066894361844	0.0	7908.796732756938	3625.204388164384	8.614281111027253		3.420759832507326	1.423882320567315	995.0	0.0	2318.0	2562.0	d	10	25	0	circle	-30	58	0.0028877246249079	-0.0026275621079924	0.0016354258176011	-0.0001964628073994	-6.093918437809681e-05	1.7688495201525257e-05	0.0
2022-10-06	a103	f	600.0	130.0	0.0	0.0	4.03	3.67	8485.066894361844	0.0	7908.796732756938	3625.204388164384	8.614281111027253		3.420759832507326	1.423882320567315	995.0	0.0	2318.0	2562.0	d	10	25	0	circle	-30	59	0.0004143532154625	-0.0005621335131931	-0.0003132967913546	-0.0001957047943124	-6.565850649147872e-05	1.631851591124121e-05	0.0
2022-10-06	a103	f	600.0	130.0	0.0	0.0	4.03	3.67	8485.066894361844	0.0	7908.796732756938	3625.204388164384	8.614281111027253		3.420759832507326	1.423882320567315	995.0	0.0	2318.0	2562.0	d	10	25	0	circle	-30	60	-0.0033923876281635	0.0007801246657581	0.0007425187034238	-0.0001916021046739	-6.949053117343468e-05	1.3829858970060208e-05	0.0
2022-10-06	a103	f	600.0	130.0	0.0	0.0	4.03	3.67	8485.066894361844	0.0	7908.796732756938	3625.204388164384	8.614281111027253		3.420759832507326	1.423882320567315	995.0	0.0	2318.0	2562.0	d	10	25	0	circle	-30	61	-0.0029932790490355	0.0006303356302757	0.0006573685583927	-0.0001842311568978	-7.223981949190963e-05	1.058159152340157e-05	0.0
2022-10-06	a103	f	600.0	130.0	0.0	0.0	4.03	3.67	8485.066894361844	0.0	7908.796732756938	3625.204388164384	8.614281111027253		3.420759832507326	1.423882320567315	995.0	0.0	2318.0	2562.0	d	10	25	0	circle	-30	62	0.0013647862042909	1.9682329576211e-06	0.0004676640300867	-0.0001737454550375	-7.369371584489127e-05	7.037043731202888e-06	0.0
2022-10-06	a103	f	600.0	130.0	0.0	0.0	4.03	3.67	8485.066894361844	0.0	7908.796732756938	3625.204388164384	8.614281111027253		3.420759832507326	1.423882320567315	995.0	0.0	2318.0	2562.0	d	10	25	0	circle	-30	63	0.0007003394474321	0.0004474275833633	0.0001521246970049	-0.0001603773503148	-7.363165606411043e-05	3.7276134432558686e-06	0.0
2022-10-06	a103	f	600.0	130.0	0.0	0.0	4.03	3.67	8485.066894361844	0.0	7908.796732756938	3625.204388164384	8.614281111027253		3.420759832507326	1.423882320567315	995.0	0.0	2318.0	2562.0	d	10	25	0	circle	-30	64	1.3081578683101e-06	0.0006775293295572	-0.0004522706358964	-0.0001444233917369	-7.184071595313688e-05	1.209239351385678e-06	0.0
2022-10-06	a103	f	600.0	130.0	0.0	0.0	4.03	3.67	8485.066894361844	0.0	7908.796732756938	3625.204388164384	8.614281111027253		3.420759832507326	1.423882320567315	995.0	0.0	2318.0	2562.0	d	10	25	0	circle	-30	65	-0.0009179895961555	-0.0014398337343731	-0.0003877895793086	-0.0001262256449628	-6.813771692375754e-05	1.3628620794929355e-08	0.0
2022-10-06	a103	f	600.0	130.0	0.0	0.0	4.03	3.67	8485.066894361844	0.0	7908.796732756938	3625.204388164384	8.614281111027253		3.420759832507326	1.423882320567315	995.0	0.0	2318.0	2562.0	d	10	25	0	circle	-30	66	0.0008957695723229	-0.0007753659341692	-0.001242961184469	-0.000106157448841	-6.239582729370423e-05	5.985068606124415e-07	0.0
2022-10-06	a103	f	600.0	130.0	0.0	0.0	4.03	3.67	8485.066894361844	0.0	7908.796732756938	3625.204388164384	8.614281111027253		3.420759832507326	1.423882320567315	995.0	0.0	2318.0	2562.0	d	10	25	0	circle	-30	67	0.000724308528328	-0.0008209074475575	-0.0011574509882073	-8.461325720982562e-05	-5.457076917208539e-05	3.302115113205435e-06	0.0
2022-10-06	a103	f	600.0	130.0	0.0	0.0	4.03	3.67	8485.066894361844	0.0	7908.796732756938	3625.204388164384	8.614281111027253		3.420759832507326	1.423882320567315	995.0	0.0	2318.0	2562.0	d	10	25	0	circle	-30	68	-0.0015123402912214	0.0006123097896737	-0.0015126144574246	-6.20012100483718e-05	-4.472046031106235e-05	8.307294364839912e-06	0.0
2022-10-06	a103	f	600.0	130.0	0.0	0.0	4.03	3.67	8485.066894361844	0.0	7908.796732756938	3625.204388164384	8.614281111027253		3.420759832507326	1.423882320567315	995.0	0.0	2318.0	2562.0	d	10	25	0	circle	-30	69	0.0024690342790117	0.0003610975027898	0.0003878415819053	-3.8739467948110006e-05	-3.3015869201415e-05	1.5619691415653126e-05	0.0
2022-10-06	a103	f	600.0	130.0	0.0	0.0	4.03	3.67	8485.066894361844	0.0	7908.796732756938	3625.204388164384	8.614281111027253		3.420759832507326	1.423882320567315	995.0	0.0	2318.0	2562.0	d	10	25	0	circle	-30	70	-0.0067364570017634	-0.0025456810511949	-0.0014660244532074	-1.5255676872431775e-05	-1.9746212651309827e-05	2.5061819636328e-05	0.0
2022-10-06	a103	f	600.0	130.0	0.0	0.0	4.03	3.67	8485.066894361844	0.0	7908.796732756938	3625.204388164384	8.614281111027253		3.420759832507326	1.423882320567315	995.0	0.0	2318.0	2562.0	d	10	25	0	circle	-30	71	0.0011041965190127	-0.0033521072922507	0.0009263335800866	8.01671988444032e-06	-5.320209943597966e-06	3.628093850733593e-05	2.2944008679297646e-05
2022-10-06	a103	f	600.0	130.0	0.0	0.0	4.03	3.67	8485.066894361844	0.0	7908.796732756938	3625.204388164384	8.614281111027253		3.420759832507326	1.423882320567315	995.0	0.0	2318.0	2562.0	d	10	25	0	circle	-30	72	0.0046718546540452	0.0009286528477965	-0.0006447982513052	3.065532121865223e-05	9.743267121679668e-06	4.876674664889184e-05	8.368158308559936e-06
2022-10-06	a103	f	600.0	130.0	0.0	0.0	4.03	3.67	8485.066894361844	0.0	7908.796732756938	3625.204388164384	8.614281111027253		3.420759832507326	1.423882320567315	995.0	0.0	2318.0	2562.0	d	10	25	0	circle	-30	73	0.0004204596301386	0.0003538229583412	-0.0025175304501652	5.227987574729192e-05	2.4844930757359004e-05	6.187570827361463e-05	0.0
2022-10-06	a103	f	600.0	130.0	0.0	0.0	4.03	3.67	8485.066894361844	0.0	7908.796732756938	3625.204388164384	8.614281111027253		3.420759832507326	1.423882320567315	995.0	0.0	2318.0	2562.0	d	10	25	0	circle	-30	74	0.001064438989892	0.003875581082784	-0.0002961412278398	7.258160215499797e-05	3.9354349282451374e-05	7.48625332526066e-05	0.0
2022-10-06	a103	f	600.0	130.0	0.0	0.0	4.03	3.67	8485.066894361844	0.0	7908.796732756938	3625.204388164384	8.614281111027253		3.420759832507326	1.423882320567315	995.0	0.0	2318.0	2562.0	d	10	25	0	circle	-30	75	9.8990318352847e-07	-0.0010588382092371	8.1411243866043e-05	9.133282630520656e-05	5.2663911159675386e-05	8.692354292379711e-05	0.0
2022-10-06	a103	f	600.0	130.0	0.0	0.0	4.03	3.67	8485.066894361844	0.0	7908.796732756938	3625.204388164384	8.614281111027253		3.420759832507326	1.423882320567315	995.0	0.0	2318.0	2562.0	d	10	25	0	circle	-30	76	-0.0018091853219722	-0.0002952820748944	0.0003587688864795	0.0001083754083404	6.423131819891523e-05	9.725512053787854e-05	0.0
2022-10-06	a103	f	600.0	130.0	0.0	0.0	4.03	3.67	8485.066894361844	0.0	7908.796732756938	3625.204388164384	8.614281111027253		3.420759832507326	1.423882320567315	995.0	0.0	2318.0	2562.0	d	10	25	0	circle	-30	77	0.0004808337356303	0.0012562530730478	0.0037336354155298	0.0001235992367784	7.360635253452519e-05	0.0001051226811007	0.0
2022-10-06	a103	f	600.0	130.0	0.0	0.0	4.03	3.67	8485.066894361844	0.0	7908.796732756938	3625.204388164384	8.614281111027253		3.420759832507326	1.423882320567315	995.0	0.0	2318.0	2562.0	d	10	25	0	circle	-30	78	-0.0013486013142533	-0.0006082437557607	0.0016755359678419	0.0001369226674468	8.044832352773975e-05	0.0001099283546559	0.0
2022-10-06	a103	f	600.0	130.0	0.0	0.0	4.03	3.67	8485.066894361844	0.0	7908.796732756938	3625.204388164384	8.614281111027253		3.420759832507326	1.423882320567315	995.0	0.0	2318.0	2562.0	d	10	25	0	circle	-30	79	0.0007360527438155	-0.0001200945229196	0.0004286707007554	0.0001482816012654	8.454045243581046e-05	0.0001112633468408	0.0
2022-10-06	a103	f	600.0	130.0	0.0	0.0	4.03	3.67	8485.066894361844	0.0	7908.796732756938	3625.204388164384	8.614281111027253		3.420759832507326	1.423882320567315	995.0	0.0	2318.0	2562.0	d	10	25	0	circle	-30	80	-0.0026955518066309	0.0020512623558202	0.0014827935936988	0.0001576287275294	8.580287056597027e-05	0.0001089358586839	0.0
2022-10-06	a103	f	600.0	130.0	0.0	0.0	4.03	3.67	8485.066894361844	0.0	7908.796732756938	3625.204388164384	8.614281111027253		3.420759832507326	1.423882320567315	995.0	0.0	2318.0	2562.0	d	10	25	0	circle	-30	81	0.0047387270471888	0.0013330039850764	0.0011774805275415	0.0001649421955741	8.430308208380085e-05	0.0001029749147534	0.0
2022-10-06	a103	f	600.0	130.0	0.0	0.0	4.03	3.67	8485.066894361844	0.0	7908.796732756938	3625.204388164384	8.614281111027253		3.420759832507326	1.423882320567315	995.0	0.0	2318.0	2562.0	d	10	25	0	circle	-30	82	0.003538442619919	0.0013020029808908	0.0010414696571562	0.0001702395828739	8.025917687683332e-05	9.361521220836896e-05	0.0
2022-10-06	a103	f	600.0	130.0	0.0	0.0	4.03	3.67	8485.066894361844	0.0	7908.796732756938	3625.204388164384	8.614281111027253		3.420759832507326	1.423882320567315	995.0	0.0	2318.0	2562.0	d	10	25	0	circle	-30	83	-0.0039381241355392	0.0020958057128374	-0.0028629842691234	0.0001735852328925	7.40284592506546e-05	8.126673267565645e-05	0.0
2022-10-06	a103	f	600.0	130.0	0.0	0.0	4.03	3.67	8485.066894361844	0.0	7908.796732756938	3625.204388164384	8.614281111027253		3.420759832507326	1.423882320567315	995.0	0.0	2318.0	2562.0	d	10	25	0	circle	-30	84	0.0021377521465794	-0.002863257718785	0.0003733195847264	0.000175078930611	6.607705016952885e-05	6.647427207142664e-05	0.0
2022-10-06	a103	f	600.0	130.0	0.0	0.0	4.03	3.67	8485.066894361844	0.0	7908.796732756938	3625.204388164384	8.614281111027253		3.420759832507326	1.423882320567315	995.0	0.0	2318.0	2562.0	d	10	25	0	circle	-30	85	-0.0061415071839812	0.0006896943952975	0.0006087897312532	0.0001748295541097	5.69332979843834e-05	4.98765257060023e-05	0.0
2022-10-06	a103	f	600.0	130.0	0.0	0.0	4.03	3.67	8485.066894361844	0.0	7908.796732756938	3625.204388164384	8.614281111027253		3.420759832507326	1.423882320567315	995.0	0.0	2318.0	2562.0	d	10	25	0	circle	-30	86	0.0021477373602803	-0.0039620301907474	0.0026391527494458	0.0001729319590689	4.713547013192567e-05	3.217141911159409e-05	0.0
2022-10-06	a103	f	600.0	130.0	0.0	0.0	4.03	3.67	8485.066894361844	0.0	7908.796732756938	3625.204388164384	8.614281111027253		3.420759832507326	1.423882320567315	995.0	0.0	2318.0	2562.0	d	10	25	0	circle	-30	87	-0.0016456956075212	0.0009147071533086	-0.0031965965987054	0.0001694634323955	3.7187373883905134e-05	1.4083922200514584e-05	0.0
2022-10-06	a103	f	600.0	130.0	0.0	0.0	4.03	3.67	8485.066894361844	0.0	7908.796732756938	3625.204388164384	8.614281111027253		3.420759832507326	1.423882320567315	995.0	0.0	2318.0	2562.0	d	10	25	0	circle	-30	88	0.00441948267336	0.0006923653271292	-8.0645378867233e-06	0.0001645027690286	2.7531119850213837e-05	-3.670627710775053e-06	0.0
2022-10-06	a103	f	600.0	130.0	0.0	0.0	4.03	3.67	8485.066894361844	0.0	7908.796732756938	3625.204388164384	8.614281111027253		3.420759832507326	1.423882320567315	995.0	0.0	2318.0	2562.0	d	10	25	0	circle	-30	89	0.0034714569883138	0.0006700267426414	0.000998872978195	0.0001581602724075	1.8536149689276155e-05	-2.0426114552315276e-05	0.0
2022-10-06	a103	f	600.0	130.0	0.0	0.0	4.03	3.67	8485.066894361844	0.0	7908.796732756938	3625.204388164384	8.614281111027253		3.420759832507326	1.423882320567315	995.0	0.0	2318.0	2562.0	d	10	25	0	circle	-30	90	-0.0021546624741578	-0.0010761072101867	-0.0017937695071599	0.0001505985389141	1.0495137324535764e-05	-3.560115513526247e-05	0.0
2022-10-06	a103	f	600.0	130.0	0.0	0.0	4.03	3.67	8485.066894361844	0.0	7908.796732756938	3625.204388164384	8.614281111027253		3.420759832507326	1.423882320567315	995.0	0.0	2318.0	2562.0	d	10	25	0	circle	-30	91	-0.0031256533978552	-0.0009628760586173	-0.0026189969576484	0.0001420304284756	3.618625127491381e-06	-4.872751103697428e-05	0.0
2022-10-06	a103	f	600.0	130.0	0.0	0.0	4.03	3.67	8485.066894361844	0.0	7908.796732756938	3625.204388164384	8.614281111027253		3.420759832507326	1.423882320567315	995.0	0.0	2318.0	2562.0	d	10	25	0	circle	-30	92	0.00942273694693	0.0026272228074168	-0.0001028841556111	0.0001326989087187	-1.971478030310725e-06	-5.946942898339015e-05	0.0
2022-10-06	a103	f	600.0	130.0	0.0	0.0	4.03	3.67	8485.066894361844	0.0	7908.796732756938	3625.204388164384	8.614281111027253		3.420759832507326	1.423882320567315	995.0	0.0	2318.0	2562.0	d	10	25	0	circle	-30	93	-0.0071882120029354	-0.0039083869114284	0.0002622348305693	0.0001228505489164	-6.246089522534654e-06	-6.76283441483648e-05	0.0
2022-10-06	a103	f	600.0	130.0	0.0	0.0	4.03	3.67	8485.066894361844	0.0	7908.796732756938	3625.204388164384	8.614281111027253		3.420759832507326	1.423882320567315	995.0	0.0	2318.0	2562.0	d	10	25	0	circle	-30	94	-0.0048196539118177	-0.0001966076065394	0.0002117222219202	0.0001127055079117	-9.26952956753648e-06	-7.31309364522585e-05	0.0
2022-10-06	a103	f	600.0	130.0	0.0	0.0	4.03	3.67	8485.066894361844	0.0	7908.796732756938	3625.204388164384	8.614281111027253		3.420759832507326	1.423882320567315	995.0	0.0	2318.0	2562.0	d	10	25	0	circle	-30	95	0.0083020836276568	-0.0010042028138832	0.0008295777465352	0.0001024286610606	-1.1193341758263986e-05	-7.600735141604982e-05	0.0
2022-10-06	a103	f	600.0	130.0	0.0	0.0	4.03	3.67	8485.066894361844	0.0	7908.796732756938	3625.204388164384	8.614281111027253		3.420759832507326	1.423882320567315	995.0	0.0	2318.0	2562.0	d	10	25	0	circle	-30	96	-0.006172950115236	-0.0013749833577207	-0.0005668565317901	9.211494578281856e-05	-1.2236896180714868e-05	-7.636894149261079e-05	0.0
2022-10-06	a103	f	600.0	130.0	0.0	0.0	4.03	3.67	8485.066894361844	0.0	7908.796732756938	3625.204388164384	8.614281111027253		3.420759832507326	1.423882320567315	995.0	0.0	2318.0	2562.0	d	10	25	0	circle	-30	97	-0.0012043822585891	0.0033369510640592	0.0005031065238844	8.179175063123689e-05	-1.265202551123544e-05	-7.43905301528424e-05	0.0
2022-10-06	a103	f	600.0	130.0	0.0	0.0	4.03	3.67	8485.066894361844	0.0	7908.796732756938	3625.204388164384	8.614281111027253		3.420759832507326	1.423882320567315	995.0	0.0	2318.0	2562.0	d	10	25	0	circle	-30	98	0.0016034162259812	0.0008146711743215	-0.001440142684038	7.143193356041788e-05	-1.2677450033659948e-05	-7.029720478288433e-05	0.0
2022-10-06	a103	f	600.0	130.0	0.0	0.0	4.03	3.67	8485.066894361844	0.0	7908.796732756938	3625.204388164384	8.614281111027253		3.420759832507326	1.423882320567315	995.0	0.0	2318.0	2562.0	d	10	25	0	circle	-30	99	0.0020595650230716	0.0015740373692522	0.0002448834062964	6.097808347074226e-05	-1.2495488303204188e-05	-6.435266978405517e-05	0.0
2022-10-06	a103	f	600.0	130.0	0.0	0.0	4.03	3.67	8485.066894361844	0.0	7908.796732756938	3625.204388164384	8.614281111027253		3.420759832507326	1.423882320567315	995.0	0.0	2318.0	2562.0	d	10	25	0	circle	-30	100	0.0019822190452493	0.0015186536741833	9.4876781090556e-05	5.037593789302487e-05	-1.2203944356658271e-05	-5.684554901506762e-05	0.0
2022-10-06	a103	f	600.0	130.0	0.0	0.0	4.03	3.67	8485.066894361844	0.0	7908.796732756938	3625.204388164384	8.614281111027253		3.420759832507326	1.423882320567315	995.0	0.0	2318.0	2562.0	d	10	25	0	circle	-30	101	0.0015363711215645	0.0002481384686104	0.0009696214824249	3.9601854414376336e-05	-1.1809587262478618e-05	-4.807231261827304e-05	0.0
2022-10-06	a103	f	600.0	130.0	0.0	0.0	4.03	3.67	8485.066894361844	0.0	7908.796732756938	3625.204388164384	8.614281111027253		3.420759832507326	1.423882320567315	995.0	0.0	2318.0	2562.0	d	10	25	0	circle	-30	102	0.001580955913933	0.0003751899891677	0.0008821470122915	2.86692564390641e-05	-1.1242491134299462e-05	-3.83197081452184e-05	0.0
2022-10-06	a103	f	600.0	130.0	0.0	0.0	4.03	3.67	8485.066894361844	0.0	7908.796732756938	3625.204388164384	8.614281111027253		3.420759832507326	1.423882320567315	995.0	0.0	2318.0	2562.0	d	10	25	0	circle	-30	103	-0.0036102505777192	-0.0014517946455041	-0.0012105099983513	1.761020867127053e-05	-1.0386416550823572e-05	-2.7851858052349576e-05	0.0
2022-10-06	a103	f	600.0	130.0	0.0	0.0	4.03	3.67	8485.066894361844	0.0	7908.796732756938	3625.204388164384	8.614281111027253		3.420759832507326	1.423882320567315	995.0	0.0	2318.0	2562.0	d	10	25	0	circle	-30	104	-0.0083955558346481	-0.004776594489311	0.0032741546682449	6.441415422624266e-06	-9.116532173894925e-06	-1.6905226948913013e-05	-1.3472793523938232e-06
2022-10-06	a103	f	600.0	130.0	0.0	0.0	4.03	3.67	8485.066894361844	0.0	7908.796732756938	3625.204388164384	8.614281111027253		3.420759832507326	1.423882320567315	995.0	0.0	2318.0	2562.0	d	10	25	0	circle	-30	105	0.0046220344417263	0.0060016548408901	-0.003719487108451	-4.861911639959087e-06	-7.331951841213385e-06	-5.691475138460712e-06	0.0
2022-10-06	a103	f	600.0	130.0	0.0	0.0	4.03	3.67	8485.066894361844	0.0	7908.796732756938	3625.204388164384	8.614281111027253		3.420759832507326	1.423882320567315	995.0	0.0	2318.0	2562.0	d	10	25	0	circle	-30	106	0.0016467272457909	-0.0021896770215235	0.0016075565673451	-1.636011351892231e-05	-4.974587838887029e-06	5.593724034581401e-06	0.0
2022-10-06	a103	f	600.0	130.0	0.0	0.0	4.03	3.67	8485.066894361844	0.0	7908.796732756938	3625.204388164384	8.614281111027253		3.420759832507326	1.423882320567315	995.0	0.0	2318.0	2562.0	d	10	25	0	circle	-30	107	0.0018193864885268	-0.0014748188302768	0.0011405132185669	-2.8112152445597596e-05	-2.038774943728634e-06	1.6759573590748185e-05	0.0
2022-10-06	a103	f	600.0	130.0	0.0	0.0	4.03	3.67	8485.066894361844	0.0	7908.796732756938	3625.204388164384	8.614281111027253		3.420759832507326	1.423882320567315	995.0	0.0	2318.0	2562.0	d	10	25	0	circle	-30	108	0.0002577894597683	-0.0019666863018819	0.0009084440259761	-4.013455094620932e-05	1.4198587740103212e-06	2.7608907511962507e-05	0.0
2022-10-06	a103	f	600.0	130.0	0.0	0.0	4.03	3.67	8485.066894361844	0.0	7908.796732756938	3625.204388164384	8.614281111027253		3.420759832507326	1.423882320567315	995.0	0.0	2318.0	2562.0	d	10	25	0	circle	-30	109	0.0044967407407277	0.001913410124423	-0.0039243352574171	-5.237997701215548e-05	5.279227667457509e-06	3.792383828069671e-05	0.0
2022-10-06	a103	f	600.0	130.0	0.0	0.0	4.03	3.67	8485.066894361844	0.0	7908.796732756938	3625.204388164384	8.614281111027253		3.420759832507326	1.423882320567315	995.0	0.0	2318.0	2562.0	d	10	25	0	circle	-30	110	-0.0006947099678616	-0.0011385498691571	-0.0030109221412547	-6.474253655892497e-05	9.357543947857096e-06	4.744810290197444e-05	0.0
2022-10-06	a103	f	600.0	130.0	0.0	0.0	4.03	3.67	8485.066894361844	0.0	7908.796732756938	3625.204388164384	8.614281111027253		3.420759832507326	1.423882320567315	995.0	0.0	2318.0	2562.0	d	10	25	0	circle	-30	111	-0.0089487410567861	-0.0008287297089528	0.0009223508026982	-7.708774675546296e-05	1.34313988249107e-05	5.587809357779621e-05	0.0
2022-10-06	a103	f	600.0	130.0	0.0	0.0	4.03	3.67	8485.066894361844	0.0	7908.796732756938	3625.204388164384	8.614281111027253		3.420759832507326	1.423882320567315	995.0	0.0	2318.0	2562.0	d	10	25	0	circle	-30	112	-0.0009755114080092	0.0016180986278808	0.0028704629212904	-8.929311574950591e-05	1.725932132490202e-05	6.287659585337428e-05	0.0
2022-10-06	a103	f	600.0	130.0	0.0	0.0	4.03	3.67	8485.066894361844	0.0	7908.796732756938	3625.204388164384	8.614281111027253		3.420759832507326	1.423882320567315	995.0	0.0	2318.0	2562.0	d	10	25	0	circle	-30	113	0.01039840121635	-0.0002827672452733	-0.0034003651686346	-0.0001012724161021	2.060793878888142e-05	6.810739522245028e-05	0.0
2022-10-06	a103	f	600.0	130.0	0.0	0.0	4.03	3.67	8485.066894361844	0.0	7908.796732756938	3625.204388164384	8.614281111027253		3.420759832507326	1.423882320567315	995.0	0.0	2318.0	2562.0	d	10	25	0	circle	-30	114	-0.011285149202284	0.0029106058654513	0.0029815224808854	-0.000112971262415	2.3278018908401872e-05	7.127635340930924e-05	0.0
2022-10-06	a103	f	600.0	130.0	0.0	0.0	4.03	3.67	8485.066894361844	0.0	7908.796732756938	3625.204388164384	8.614281111027253		3.420759832507326	1.423882320567315	995.0	0.0	2318.0	2562.0	d	10	25	0	circle	-30	115	0.0011950824514859	-0.0020959514473001	0.002333810569263	-0.0001243488472795	2.512455734059396e-05	7.216903129562522e-05	0.0
2022-10-06	a103	f	600.0	130.0	0.0	0.0	4.03	3.67	8485.066894361844	0.0	7908.796732756938	3625.204388164384	8.614281111027253		3.420759832507326	1.423882320567315	995.0	0.0	2318.0	2562.0	d	10	25	0	circle	-30	116	0.0031163626254048	0.0005697015362398	0.000326310758017	-0.0001353564515959	2.60666777288732e-05	7.068062113009181e-05	0.0
2022-10-06	a103	f	600.0	130.0	0.0	0.0	4.03	3.67	8485.066894361844	0.0	7908.796732756938	3625.204388164384	8.614281111027253		3.420759832507326	1.423882320567315	995.0	0.0	2318.0	2562.0	d	10	25	0	circle	-30	117	0.0038199074506828	0.0003501739804316	0.0005277603903934	-0.0001459071934451	2.608951673938864e-05	6.683166616890831e-05	0.0
2022-10-06	a103	f	600.0	130.0	0.0	0.0	4.03	3.67	8485.066894361844	0.0	7908.796732756938	3625.204388164384	8.614281111027253		3.420759832507326	1.423882320567315	995.0	0.0	2318.0	2562.0	d	10	25	0	circle	-30	118	-0.0012708624799006	0.0002380210793698	0.0004754308241521	-0.0001558439646442	2.524349970975711e-05	6.0765269268090543e-05	0.0
2022-10-06	a103	f	600.0	130.0	0.0	0.0	4.03	3.67	8485.066894361844	0.0	7908.796732756938	3625.204388164384	8.614281111027253		3.420759832507326	1.423882320567315	995.0	0.0	2318.0	2562.0	d	10	25	0	circle	-30	119	0.0024343119928479	0.0017443933560987	-0.0004926066325684	-0.0001649272544397	2.364268101817852e-05	5.272959518801148e-05	0.0
2022-10-06	a103	f	600.0	130.0	0.0	0.0	4.03	3.67	8485.066894361844	0.0	7908.796732756938	3625.204388164384	8.614281111027253		3.420759832507326	1.423882320567315	995.0	0.0	2318.0	2562.0	d	10	25	0	circle	-30	120	-0.0024784187858482	0.0015986021982588	-0.0008609911323185	-0.0001728518219808	2.1458357858253745e-05	4.3052869182143e-05	0.0
2022-10-06	a103	f	600.0	130.0	0.0	0.0	4.03	3.67	8485.066894361844	0.0	7908.796732756938	3625.204388164384	8.614281111027253		3.420759832507326	1.423882320567315	995.0	0.0	2318.0	2562.0	d	10	25	0	circle	-30	121	-0.0007171531357767	-0.0011122474431704	0.0004196304003264	-0.0001792830052536	1.890213302857809e-05	3.211700067791995e-05	0.0
2022-10-06	a103	f	600.0	130.0	0.0	0.0	4.03	3.67	8485.066894361844	0.0	7908.796732756938	3625.204388164384	8.614281111027253		3.420759832507326	1.423882320567315	995.0	0.0	2318.0	2562.0	d	10	25	0	circle	-30	122	0.0001511281530515	-0.0008132213552032	0.0002488794698151	-0.0001838989305166	1.619563809321066e-05	2.0334218366386305e-05	0.0
2022-10-06	a103	f	600.0	130.0	0.0	0.0	4.03	3.67	8485.066894361844	0.0	7908.796732756938	3625.204388164384	8.614281111027253		3.420759832507326	1.423882320567315	995.0	0.0	2318.0	2562.0	d	10	25	0	circle	-30	123	-0.0002388492943712	-0.0028302344206369	-0.0003114559573008	-0.0001864289297583	1.3532137280863696e-05	8.127613770736977e-06	0.0
2022-10-06	a103	f	600.0	130.0	0.0	0.0	4.03	3.67	8485.066894361844	0.0	7908.796732756938	3625.204388164384	8.614281111027253		3.420759832507326	1.423882320567315	995.0	0.0	2318.0	2562.0	d	10	25	0	circle	-30	124	-0.0098442145570094	-0.001030879682361	0.0007534824411265	-0.0001866834492321	1.104264029163575e-05	-4.086794459865034e-06	0.0
2022-10-06	a103	f	600.0	130.0	0.0	0.0	4.03	3.67	8485.066894361844	0.0	7908.796732756938	3625.204388164384	8.614281111027253		3.420759832507326	1.423882320567315	995.0	0.0	2318.0	2562.0	d	10	25	0	circle	-30	125	0.0098953328337896	0.0012390346468307	-0.0018464426425078	-0.0001845694022579	8.778661164380492e-06	-1.5918551161280927e-05	0.0
2022-10-06	a103	f	600.0	130.0	0.0	0.0	4.03	3.67	8485.066894361844	0.0	7908.796732756938	3625.204388164384	8.614281111027253		3.420759832507326	1.423882320567315	995.0	0.0	2318.0	2562.0	d	10	25	0	circle	-30	126	-0.0038455454887683	5.8210664609702e-05	9.5310173963764e-05	-0.0001800842290551	6.714634571512376e-06	-2.7021008192020427e-05	0.0
2022-10-06	a103	f	600.0	130.0	0.0	0.0	4.03	3.67	8485.066894361844	0.0	7908.796732756938	3625.204388164384	8.614281111027253		3.420759832507326	1.423882320567315	995.0	0.0	2318.0	2562.0	d	10	25	0	circle	-30	127	-0.0026592187522795	0.0001519959863244	-7.387428824384e-05	-0.0001732943335098	4.7623782846324e-06	-3.71060880341848e-05	0.0
2022-10-06	a103	f	600.0	130.0	0.0	0.0	4.03	3.67	8485.066894361844	0.0	7908.796732756938	3625.204388164384	8.614281111027253		3.420759832507326	1.423882320567315	995.0	0.0	2318.0	2562.0	d	10	25	0	circle	-30	128	0.010556313997223	-0.0002473569629395	0.0003622579952927	-0.0001643129445734	2.7873402644075613e-06	-4.595312719024414e-05	0.0
2022-10-06	a103	f	600.0	130.0	0.0	0.0	4.03	3.67	8485.066894361844	0.0	7908.796732756938	3625.204388164384	8.614281111027253		3.420759832507326	1.423882320567315	995.0	0.0	2318.0	2562.0	d	10	25	0	circle	-30	129	-0.0045814702852675	-0.000752343594356	-0.0017682513609063	-0.0001532880766455	6.223878913500648e-07	-5.341282376655669e-05	0.0
2022-10-06	a103	f	600.0	130.0	0.0	0.0	4.03	3.67	8485.066894361844	0.0	7908.796732756938	3625.204388164384	8.614281111027253		3.420759832507326	1.423882320567315	995.0	0.0	2318.0	2562.0	d	10	25	0	circle	-30	130	-0.0058995570949643	-0.000726917290208	0.0003341458024215	-0.0001404082179285	-1.9186551132395897e-06	-5.940812001244487e-05	0.0
2022-10-06	a103	f	600.0	130.0	0.0	0.0	4.03	3.67	8485.066894361844	0.0	7908.796732756938	3625.204388164384	8.614281111027253		3.420759832507326	1.423882320567315	995.0	0.0	2318.0	2562.0	d	10	25	0	circle	-30	131	-0.0056295861039192	-0.0007240107013594	0.0001447750473671	-0.0001259219747951	-5.023285018880502e-06	-6.393113152176846e-05	0.0
2022-10-06	a103	f	600.0	130.0	0.0	0.0	4.03	3.67	8485.066894361844	0.0	7908.796732756938	3625.204388164384	8.614281111027253		3.420759832507326	1.423882320567315	995.0	0.0	2318.0	2562.0	d	10	25	0	circle	-30	132	0.0052583511331373	0.0004730013458067	-0.0001547963986928	-0.0001101433688932	-8.854851503617347e-06	-6.703503766262145e-05	0.0
2022-10-06	a103	f	600.0	130.0	0.0	0.0	4.03	3.67	8485.066894361844	0.0	7908.796732756938	3625.204388164384	8.614281111027253		3.420759832507326	1.423882320567315	995.0	0.0	2318.0	2562.0	d	10	25	0	circle	-30	133	0.010859821427365	0.0039568209764196	-0.0011821860086162	-9.34193130695004e-05	-1.3519707506422484e-05	-6.88226574352457e-05	0.0
2022-10-06	a103	f	600.0	130.0	0.0	0.0	4.03	3.67	8485.066894361844	0.0	7908.796732756938	3625.204388164384	8.614281111027253		3.420759832507326	1.423882320567315	995.0	0.0	2318.0	2562.0	d	10	25	0	circle	-30	134	-0.0090491898054336	0.0013423631329547	0.0002158354414242	-7.607925652120758e-05	-1.90349266914288e-05	-6.943323959218173e-05	0.0
2022-10-06	a103	f	600.0	130.0	0.0	0.0	4.03	3.67	8485.066894361844	0.0	7908.796732756938	3625.204388164384	8.614281111027253		3.420759832507326	1.423882320567315	995.0	0.0	2318.0	2562.0	d	10	25	0	circle	-30	135	0.0006399741888929	-0.0043644652972128	0.0021078926183656	-5.840787791885271e-05	-2.530959770652869e-05	-6.902668869297934e-05	0.0
2022-10-06	a103	f	600.0	130.0	0.0	0.0	4.03	3.67	8485.066894361844	0.0	7908.796732756938	3625.204388164384	8.614281111027253		3.420759832507326	1.423882320567315	995.0	0.0	2318.0	2562.0	d	10	25	0	circle	-30	136	0.0007640814509679	0.0031173234897369	-0.0011416249945814	-4.06489580943667e-05	-3.2144922555753595e-05	-6.776644349823748e-05	0.0
2022-10-06	a103	f	600.0	130.0	0.0	0.0	4.03	3.67	8485.066894361844	0.0	7908.796732756938	3625.204388164384	8.614281111027253		3.420759832507326	1.423882320567315	995.0	0.0	2318.0	2562.0	d	10	25	0	circle	-30	137	-0.0006161951431672	0.0021429712123668	-0.0007749228796585	-2.301549167107886e-05	-3.924499579593742e-05	-6.580572702475543e-05	-3.545239557739152e-06
2022-10-06	a103	f	600.0	130.0	0.0	0.0	4.03	3.67	8485.066894361844	0.0	7908.796732756938	3625.204388164384	8.614281111027253		3.420759832507326	1.423882320567315	995.0	0.0	2318.0	2562.0	d	10	25	0	circle	-30	138	0.0009149852935125	-0.0001433959776084	6.5246865613074e-05	-5.690267625210091e-06	-4.623190386314916e-05	-6.327874301021892e-05	-1.1356571521859668e-05
2022-10-06	a103	f	600.0	130.0	0.0	0.0	4.03	3.67	8485.066894361844	0.0	7908.796732756938	3625.204388164384	8.614281111027253		3.420759832507326	1.423882320567315	995.0	0.0	2318.0	2562.0	d	10	25	0	circle	-30	139	0.001292636359321	-0.000738542639622	-0.0002395779804869	1.1177924307982686e-05	-5.267068735020473e-05	-6.029228347599896e-05	0.0
2022-10-06	a103	f	600.0	130.0	0.0	0.0	4.03	3.67	8485.066894361844	0.0	7908.796732756938	3625.204388164384	8.614281111027253		3.420759832507326	1.423882320567315	995.0	0.0	2318.0	2562.0	d	10	25	0	circle	-30	140	0.0021395770730604	-0.0017222948725575	0.0018573813988858	2.7473563776576218e-05	-5.810831785299352e-05	-5.69139673879914e-05	0.0
2022-10-06	a103	f	600.0	130.0	0.0	0.0	4.03	3.67	8485.066894361844	0.0	7908.796732756938	3625.204388164384	8.614281111027253		3.420759832507326	1.423882320567315	995.0	0.0	2318.0	2562.0	d	10	25	0	circle	-30	141	-0.009920437973823	-0.0019587842008782	0.0010826111155749	4.310488385945002e-05	-6.21181825921095e-05	-5.315990894855364e-05	0.0
2022-10-06	a103	f	600.0	130.0	0.0	0.0	4.03	3.67	8485.066894361844	0.0	7908.796732756938	3625.204388164384	8.614281111027253		3.420759832507326	1.423882320567315	995.0	0.0	2318.0	2562.0	d	10	25	0	circle	-30	142	0.01017703498798	0.00101781123911	-0.000324903281596	5.7989910374850046e-05	-6.433644373579972e-05	-4.898910297280393e-05	0.0
2022-10-06	a103	f	600.0	130.0	0.0	0.0	4.03	3.67	8485.066894361844	0.0	7908.796732756938	3625.204388164384	8.614281111027253		3.420759832507326	1.423882320567315	995.0	0.0	2318.0	2562.0	d	10	25	0	circle	-30	143	-0.0024238604294052	0.0004301451804691	0.0006599942230351	7.204840395829474e-05	-6.448332352466523e-05	-4.4310106304878685e-05	0.0
2022-10-06	a103	f	600.0	130.0	0.0	0.0	4.03	3.67	8485.066894361844	0.0	7908.796732756938	3625.204388164384	8.614281111027253		3.420759832507326	1.423882320567315	995.0	0.0	2318.0	2562.0	d	10	25	0	circle	-30	144	-0.0026261319912609	-0.0007865486958815	0.0003538939639489	8.519971465893196e-05	-6.237283271006708e-05	-3.899982959480887e-05	0.0
2022-10-06	a103	f	600.0	130.0	0.0	0.0	4.03	3.67	8485.066894361844	0.0	7908.796732756938	3625.204388164384	8.614281111027253		3.420759832507326	1.423882320567315	995.0	0.0	2318.0	2562.0	d	10	25	0	circle	-30	145	0.0043783058465	-0.0004762296766415	0.0002453377715939	9.735648839269988e-05	-5.791897681919027e-05	-3.2930889759473136e-05	0.0
2022-10-06	a103	f	600.0	130.0	0.0	0.0	4.03	3.67	8485.066894361844	0.0	7908.796732756938	3625.204388164384	8.614281111027253		3.420759832507326	1.423882320567315	995.0	0.0	2318.0	2562.0	d	10	25	0	circle	-30	146	-0.0094788967578016	-0.0008427763457265	-0.0009429930871029	0.0001084137094503	-5.114170493773509e-05	-2.600497983833845e-05	0.0
2022-10-06	a103	f	600.0	130.0	0.0	0.0	4.03	3.67	8485.066894361844	0.0	7908.796732756938	3625.204388164384	8.614281111027253		3.420759832507326	1.423882320567315	995.0	0.0	2318.0	2562.0	d	10	25	0	circle	-30	147	0.0061680022297637	-9.1565060310847e-06	-0.0017027599508782	0.0001182444381453	-4.216966012645608e-05	-1.8189777250823763e-05	0.0
2022-10-06	a103	f	600.0	130.0	0.0	0.0	4.03	3.67	8485.066894361844	0.0	7908.796732756938	3625.204388164384	8.614281111027253		3.420759832507326	1.423882320567315	995.0	0.0	2318.0	2562.0	d	10	25	0	circle	-30	148	0.0047350072548641	-8.9038738563146e-05	-0.0016147691744285	0.0001267104741764	-3.1236534406074023e-05	-9.553461768968776e-06	0.0
2022-10-06	a103	f	600.0	130.0	0.0	0.0	4.03	3.67	8485.066894361844	0.0	7908.796732756938	3625.204388164384	8.614281111027253		3.420759832507326	1.423882320567315	995.0	0.0	2318.0	2562.0	d	10	25	0	circle	-30	149	0.0015833682894023	0.0017461687723	-0.0032181406897197	0.0001336793053645	-1.8671709986611526e-05	-2.875368240465425e-07	0.0
2022-10-06	a103	f	600.0	130.0	0.0	0.0	4.03	3.67	8485.066894361844	0.0	7908.796732756938	3625.204388164384	8.614281111027253		3.420759832507326	1.423882320567315	995.0	0.0	2318.0	2562.0	d	10	25	0	circle	-30	150	-0.0095994272015889	-0.0036173401473142	0.0009377755808423	0.0001390248394322	-4.888918945817983e-06	9.291222921011848e-06	0.0
2022-10-06	a103	f	600.0	130.0	0.0	0.0	4.03	3.67	8485.066894361844	0.0	7908.796732756938	3625.204388164384	8.614281111027253		3.420759832507326	1.423882320567315	995.0	0.0	2318.0	2562.0	d	10	25	0	circle	-30	151	0.0033224822184675	-0.001509537826829	0.0018080421380868	0.0001426052841673	9.625703108395889e-06	1.876341989388106e-05	0.0
2022-10-06	a103	f	600.0	130.0	0.0	0.0	4.03	3.67	8485.066894361844	0.0	7908.796732756938	3625.204388164384	8.614281111027253		3.420759832507326	1.423882320567315	995.0	0.0	2318.0	2562.0	d	10	25	0	circle	-30	152	0.0009325371300724	0.0037562369949465	0.0005485787758609	0.0001442413554604	2.433167850769224e-05	2.7647332250554944e-05	0.0
2022-10-06	a103	f	600.0	130.0	0.0	0.0	4.03	3.67	8485.066894361844	0.0	7908.796732756938	3625.204388164384	8.614281111027253		3.420759832507326	1.423882320567315	995.0	0.0	2318.0	2562.0	d	10	25	0	circle	-30	153	-0.0084692370737693	-0.001564331943514	-0.0020283534971066	0.000143717181382	3.866367653347794e-05	3.5442328581589465e-05	0.0
2022-10-06	a103	f	600.0	130.0	0.0	0.0	4.03	3.67	8485.066894361844	0.0	7908.796732756938	3625.204388164384	8.614281111027253		3.420759832507326	1.423882320567315	995.0	0.0	2318.0	2562.0	d	10	25	0	circle	-30	154	0.010788222801973	0.0017008156864895	0.0007294149970562	0.0001408045841817	5.2067187855632927e-05	4.16663609597239e-05	0.0
2022-10-06	a103	f	600.0	130.0	0.0	0.0	4.03	3.67	8485.066894361844	0.0	7908.796732756938	3625.204388164384	8.614281111027253		3.420759832507326	1.423882320567315	995.0	0.0	2318.0	2562.0	d	10	25	0	circle	-30	155	-0.0052245211793671	0.0001483997921721	0.0006748903894028	0.000135302615073	6.402995184285872e-05	4.589027148099752e-05	0.0
2022-10-06	a103	f	600.0	130.0	0.0	0.0	4.03	3.67	8485.066894361844	0.0	7908.796732756938	3625.204388164384	8.614281111027253		3.420759832507326	1.423882320567315	995.0	0.0	2318.0	2562.0	d	10	25	0	circle	-30	156	5.1824734489415e-05	-0.0005598845831431	0.002250773374765	0.0001270827011171	7.4104877909101e-05	4.777340686493752e-05	0.0
2022-10-06	a103	f	600.0	130.0	0.0	0.0	4.03	3.67	8485.066894361844	0.0	7908.796732756938	3625.204388164384	8.614281111027253		3.420759832507326	1.423882320567315	995.0	0.0	2318.0	2562.0	d	10	25	0	circle	-30	157	0.011662397709958	0.0012403136241242	0.0004361042288232	0.0001161284784017	8.192621281169086e-05	4.70966773436326e-05	0.0
2022-10-06	a103	f	600.0	130.0	0.0	0.0	4.03	3.67	8485.066894361844	0.0	7908.796732756938	3625.204388164384	8.614281111027253		3.420759832507326	1.423882320567315	995.0	0.0	2318.0	2562.0	d	10	25	0	circle	-30	158	-0.0084183008492789	0.0001646143821037	0.0009367905385765	0.000102561069488	8.722141858953476e-05	4.37843740274304e-05	0.0
2022-10-06	a103	f	600.0	130.0	0.0	0.0	4.03	3.67	8485.066894361844	0.0	7908.796732756938	3625.204388164384	8.614281111027253		3.420759832507326	1.423882320567315	995.0	0.0	2318.0	2562.0	d	10	25	0	circle	-30	159	0.0029838813879962	7.916243405437e-05	-0.0001083656735293	8.664099328110802e-05	8.981955617858205e-05	3.791015889369058e-05	0.0
2022-10-06	a103	f	600.0	130.0	0.0	0.0	4.03	3.67	8485.066894361844	0.0	7908.796732756938	3625.204388164384	8.614281111027253		3.420759832507326	1.423882320567315	995.0	0.0	2318.0	2562.0	d	10	25	0	circle	-30	160	0.0063320225592558	0.0009979606627065	0.0005684218759649	6.874533294686231e-05	8.965543486939517e-05	2.968919059564197e-05	0.0
2022-10-06	a103	f	600.0	130.0	0.0	0.0	4.03	3.67	8485.066894361844	0.0	7908.796732756938	3625.204388164384	8.614281111027253		3.420759832507326	1.423882320567315	995.0	0.0	2318.0	2562.0	d	10	25	0	circle	-30	161	-0.010376596647569	0.0011402860355444	0.0009901687019656	4.932884518845242e-05	8.676864136671392e-05	1.9460851640133798e-05	0.0
2022-10-06	a103	f	600.0	130.0	0.0	0.0	4.03	3.67	8485.066894361844	0.0	7908.796732756938	3625.204388164384	8.614281111027253		3.420759832507326	1.423882320567315	995.0	0.0	2318.0	2562.0	d	10	25	0	circle	-30	162	-0.0005143909246906	-0.0020723931711729	-0.0011535513365199	2.887789670250072e-05	8.129661472284e-05	7.664881125015368e-06	0.0
2022-10-06	a103	f	600.0	130.0	0.0	0.0	4.03	3.67	8485.066894361844	0.0	7908.796732756938	3625.204388164384	8.614281111027253		3.420759832507326	1.423882320567315	995.0	0.0	2318.0	2562.0	d	10	25	0	circle	-30	163	0.0010512152002873	0.0027767347082608	0.0011505827307425	7.87140125079594e-06	7.346172988222566e-05	-5.187976274224022e-06	0.0
2022-10-06	a103	f	600.0	130.0	0.0	0.0	4.03	3.67	8485.066894361844	0.0	7908.796732756938	3625.204388164384	8.614281111027253		3.420759832507326	1.423882320567315	995.0	0.0	2318.0	2562.0	d	10	25	0	circle	-30	164	0.0059545063772963	-0.0003354694933901	-0.0007446802413475	-1.3234093204012891e-05	6.355405070523937e-05	-1.8549194897109097e-05	0.0
2022-10-06	a103	f	600.0	130.0	0.0	0.0	4.03	3.67	8485.066894361844	0.0	7908.796732756938	3625.204388164384	8.614281111027253		3.420759832507326	1.423882320567315	995.0	0.0	2318.0	2562.0	d	10	25	0	circle	-30	165	-0.0029200617438936	-0.0014564260618172	-0.0028787538650401	-3.40007329212646e-05	5.191056253191351e-05	-3.1866775176059325e-05	0.0
2022-10-06	a103	f	600.0	130.0	0.0	0.0	4.03	3.67	8485.066894361844	0.0	7908.796732756938	3625.204388164384	8.614281111027253		3.420759832507326	1.423882320567315	995.0	0.0	2318.0	2562.0	d	10	25	0	circle	-30	166	0.0014582685731362	-0.0004395944510779	0.0001231098079766	-5.401284846073038e-05	3.8891202496870845e-05	-4.461580910067783e-05	0.0
2022-10-06	a103	f	600.0	130.0	0.0	0.0	4.03	3.67	8485.066894361844	0.0	7908.796732756938	3625.204388164384	8.614281111027253		3.420759832507326	1.423882320567315	995.0	0.0	2318.0	2562.0	d	10	25	0	circle	-30	167	-0.0067497339549758	-0.001290685207449	0.0021494420701645	-7.289955640112958e-05	2.4856342132725688e-05	-5.6318905012134e-05	0.0
2022-10-06	a103	f	600.0	130.0	0.0	0.0	4.03	3.67	8485.066894361844	0.0	7908.796732756938	3625.204388164384	8.614281111027253		3.420759832507326	1.423882320567315	995.0	0.0	2318.0	2562.0	d	10	25	0	circle	-30	168	-0.0006765563042414	0.0001557355778505	-0.0016344110988751	-9.036200645549091e-05	1.0153064992288472e-05	-6.655523607365802e-05	0.0
2022-10-06	a103	f	600.0	130.0	0.0	0.0	4.03	3.67	8485.066894361844	0.0	7908.796732756938	3625.204388164384	8.614281111027253		3.420759832507326	1.423882320567315	995.0	0.0	2318.0	2562.0	d	10	25	0	circle	-30	169	0.0022233860010388	-0.0001622756536757	-0.0003949350442508	-0.0001061822036442	-4.886459631619607e-06	-7.496502846427855e-05	0.0
2022-10-06	a103	f	600.0	130.0	0.0	0.0	4.03	3.67	8485.066894361844	0.0	7908.796732756938	3625.204388164384	8.614281111027253		3.420759832507326	1.423882320567315	995.0	0.0	2318.0	2562.0	d	10	25	0	circle	-30	170	0.0021384869582075	0.0010878136279722	0.0012986615048083	-0.0001202045603187	-1.993695750241918e-05	-8.125518210496311e-05	0.0
2022-10-06	a103	f	600.0	130.0	0.0	0.0	4.03	3.67	8485.066894361844	0.0	7908.796732756938	3625.204388164384	8.614281111027253		3.420759832507326	1.423882320567315	995.0	0.0	2318.0	2562.0	d	10	25	0	circle	-30	171	-0.0018586135369466	-8.6320980185191e-05	0.0006062041659726	-0.0001323034470473	-3.466799840273099e-05	-8.520585620008236e-05	0.0
2022-10-06	a103	f	600.0	130.0	0.0	0.0	4.03	3.67	8485.066894361844	0.0	7908.796732756938	3625.204388164384	8.614281111027253		3.420759832507326	1.423882320567315	995.0	0.0	2318.0	2562.0	d	10	25	0	circle	-30	172	0.0046591562318476	0.0004690327923178	-0.0052522417659255	-0.0001423572959067	-4.873372456321461e-05	-8.667780728802611e-05	0.0
2022-10-06	a103	f	600.0	130.0	0.0	0.0	4.03	3.67	8485.066894361844	0.0	7908.796732756938	3625.204388164384	8.614281111027253		3.420759832507326	1.423882320567315	995.0	0.0	2318.0	2562.0	d	10	25	0	circle	-30	173	-0.0062532355062988	0.0026216053761564	0.0023210572436083	-0.0001502385620938	-6.176836954271518e-05	-8.561910513615204e-05	0.0
2022-10-06	a103	f	600.0	130.0	0.0	0.0	4.03	3.67	8485.066894361844	0.0	7908.796732756938	3625.204388164384	8.614281111027253		3.420759832507326	1.423882320567315	995.0	0.0	2318.0	2562.0	d	10	25	0	circle	-30	174	0.0057912146017194	-0.0008064875550126	0.0002234004167846	-0.0001558165407472	-7.33907876596202e-05	-8.206431601962784e-05	0.0
2022-10-06	a103	f	600.0	130.0	0.0	0.0	4.03	3.67	8485.066894361844	0.0	7908.796732756938	3625.204388164384	8.614281111027253		3.420759832507326	1.423882320567315	995.0	0.0	2318.0	2562.0	d	10	25	0	circle	-30	175	-0.005769493970571	0.0003691243604958	0.0020250522448539	-0.0001589660162194	-8.32214291661735e-05	-7.612300527640148e-05	0.0
2022-10-06	a103	f	600.0	130.0	0.0	0.0	4.03	3.67	8485.066894361844	0.0	7908.796732756938	3625.204388164384	8.614281111027253		3.420759832507326	1.423882320567315	995.0	0.0	2318.0	2562.0	d	10	25	0	circle	-30	176	0.0023983472006841	-0.0036911172285688	-0.0010346284002538	-0.00015957590275	-9.091128000880953e-05	-6.796643405031994e-05	0.0
2022-10-06	a103	f	600.0	130.0	0.0	0.0	4.03	3.67	8485.066894361844	0.0	7908.796732756938	3625.204388164384	8.614281111027253		3.420759832507326	1.423882320567315	995.0	0.0	2318.0	2562.0	d	10	25	0	circle	-30	177	0.0023008200823968	0.0017911330755532	0.0008017388366933	-0.0001575550636001	-9.617453594569365e-05	-5.782340122664983e-05	0.0
2022-10-06	a103	f	600.0	130.0	0.0	0.0	4.03	3.67	8485.066894361844	0.0	7908.796732756938	3625.204388164384	8.614281111027253		3.420759832507326	1.423882320567315	995.0	0.0	2318.0	2562.0	d	10	25	0	circle	-30	178	-0.0010614307702049	-0.0004427138973954	-0.0043814207182283	-0.000152837509716	-9.881453868766145e-05	-4.598611390799999e-05	0.0
2022-10-06	a103	f	600.0	130.0	0.0	0.0	4.03	3.67	8485.066894361844	0.0	7908.796732756938	3625.204388164384	8.614281111027253		3.420759832507326	1.423882320567315	995.0	0.0	2318.0	2562.0	d	10	25	0	circle	-30	179	-0.0018534733233628	-0.0017523997313391	-0.0017298998855342	-0.000145393847098	-9.873965032495309e-05	-3.281643990664164e-05	0.0
2022-10-06	a103	f	600.0	130.0	0.0	0.0	4.03	3.67	8485.066894361844	0.0	7908.796732756938	3625.204388164384	8.614281111027253		3.420759832507326	1.423882320567315	995.0	0.0	2318.0	2562.0	d	10	25	0	circle	-30	180	-0.001051327578336	-0.0026694007175212	0.003019231816826	-0.0001352510476477	-9.597154020271746e-05	-1.873871686810098e-05	0.0
2022-10-06	a103	f	600.0	130.0	0.0	0.0	4.03	3.67	8485.066894361844	0.0	7908.796732756938	3625.204388164384	8.614281111027253		3.420759832507326	1.423882320567315	995.0	0.0	2318.0	2562.0	d	10	25	0	circle	-30	181	-0.0020268541680646	0.0018299362816071	0.0004145373247655	-0.0001225111313701	-9.064443176265824e-05	-4.212523378026475e-06	0.0
2022-10-06	a103	f	600.0	130.0	0.0	0.0	4.03	3.67	8485.066894361844	0.0	7908.796732756938	3625.204388164384	8.614281111027253		3.420759832507326	1.423882320567315	995.0	0.0	2318.0	2562.0	d	10	25	0	circle	-30	182	0.0029537058495452	0.0003894684932485	0.0004699130575756	-0.0001073573518766	-8.299077737893968e-05	1.0305538227140686e-05	0.0
2022-10-06	a103	f	600.0	130.0	0.0	0.0	4.03	3.67	8485.066894361844	0.0	7908.796732756938	3625.204388164384	8.614281111027253		3.420759832507326	1.423882320567315	995.0	0.0	2318.0	2562.0	d	10	25	0	circle	-30	183	-0.0044027291210816	0.0005986043696317	0.0004765538833845	-9.004578002972095e-05	-7.331644549956442e-05	2.4395391680368324e-05	0.0
2022-10-06	a103	f	600.0	130.0	0.0	0.0	4.03	3.67	8485.066894361844	0.0	7908.796732756938	3625.204388164384	8.614281111027253		3.420759832507326	1.423882320567315	995.0	0.0	2318.0	2562.0	d	10	25	0	circle	-30	184	0.0037512136785659	0.0006396608265516	0.0008978411124405	-7.088759068060163e-05	-6.197623200518129e-05	3.769518023422609e-05	0.0
2022-10-06	a103	f	600.0	130.0	0.0	0.0	4.03	3.67	8485.066894361844	0.0	7908.796732756938	3625.204388164384	8.614281111027253		3.420759832507326	1.423882320567315	995.0	0.0	2318.0	2562.0	d	10	25	0	circle	-30	185	-0.0003207312108264	-0.0014310073016081	-0.0013940624787731	-5.0227410284618446e-05	-4.935746784326769e-05	4.991285993983069e-05	0.0
2022-10-06	a103	f	600.0	130.0	0.0	0.0	4.03	3.67	8485.066894361844	0.0	7908.796732756938	3625.204388164384	8.614281111027253		3.420759832507326	1.423882320567315	995.0	0.0	2318.0	2562.0	d	10	25	0	circle	-30	186	0.010585350516018	-0.0019415852100715	-0.0002430938953873	-2.8424906391269e-05	-3.587070911813536e-05	6.0831751806451696e-05	0.0
2022-10-06	a103	f	600.0	130.0	0.0	0.0	4.03	3.67	8485.066894361844	0.0	7908.796732756938	3625.204388164384	8.614281111027253		3.420759832507326	1.423882320567315	995.0	0.0	2318.0	2562.0	d	10	25	0	circle	-30	187	-0.012864222184401	0.0019983684913018	0.0019965681367469	-5.854194909185348e-06	-2.194012495197722e-05	7.031476209074583e-05	4.252044222958326e-05
2022-10-06	a103	f	600.0	130.0	0.0	0.0	4.03	3.67	8485.066894361844	0.0	7908.796732756938	3625.204388164384	8.614281111027253		3.420759832507326	1.423882320567315	995.0	0.0	2318.0	2562.0	d	10	25	0	circle	-30	188	-0.0027736276362547	0.0011061278420142	0.0015446518085448	1.7070999943683595e-05	-7.987242531961133e-06	7.830963385693486e-05	5.325139138129013e-05
2022-10-06	a103	f	600.0	130.0	0.0	0.0	4.03	3.67	8485.066894361844	0.0	7908.796732756938	3625.204388164384	8.614281111027253		3.420759832507326	1.423882320567315	995.0	0.0	2318.0	2562.0	d	10	25	0	circle	-30	189	0.0010760065985549	-0.0005918336316512	9.1037226484981e-05	3.986784788357016e-05	5.589481943109174e-06	8.485049791027605e-05	3.939316808359672e-05
2022-10-06	a103	f	600.0	130.0	0.0	0.0	4.03	3.67	8485.066894361844	0.0	7908.796732756938	3625.204388164384	8.614281111027253		3.420759832507326	1.423882320567315	995.0	0.0	2318.0	2562.0	d	10	25	0	circle	-30	190	0.0006125294463707	-0.0004169833189792	0.0002385855877216	6.198601008001038e-05	1.843107064038223e-05	9.004793582366697e-05	9.630855103274365e-06
2022-10-06	a103	f	600.0	130.0	0.0	0.0	4.03	3.67	8485.066894361844	0.0	7908.796732756938	3625.204388164384	8.614281111027253		3.420759832507326	1.423882320567315	995.0	0.0	2318.0	2562.0	d	10	25	0	circle	-30	191	0.0006125294463707	-0.0004169833189792	0.0002385855877216	8.284866037385352e-05	3.022783719470332e-05	9.406571616734616e-05	0.0
2022-10-06	a103	f	600.0	130.0	0.0	0.0	4.03	3.67	8485.066894361844	0.0	7908.796732756938	3625.204388164384	8.614281111027253		3.420759832507326	1.423882320567315	995.0	0.0	2318.0	2562.0	d	10	25	0	circle	-30	192	0.004469934681156	0.0012342604515678	-0.0012453655833695	0.0001019105850771	4.072754625971843e-05	9.708918386951524e-05	0.0
2022-10-06	a103	f	600.0	130.0	0.0	0.0	4.03	3.67	8485.066894361844	0.0	7908.796732756938	3625.204388164384	8.614281111027253		3.420759832507326	1.423882320567315	995.0	0.0	2318.0	2562.0	d	10	25	0	circle	-30	193	-0.0022586516861698	0.0013563782430148	-0.0019019548374019	0.0001187094564649	4.974528519089696e-05	9.929224762359712e-05	0.0
2022-10-06	a103	f	600.0	130.0	0.0	0.0	4.03	3.67	8485.066894361844	0.0	7908.796732756938	3625.204388164384	8.614281111027253		3.420759832507326	1.423882320567315	995.0	0.0	2318.0	2562.0	d	10	25	0	circle	-30	194	0.011508190751838	0.0004229400854215	-0.0005109538605475	0.0001328969290796	5.7171396010507215e-05	0.000100810577604	0.0
2022-10-06	a103	f	600.0	130.0	0.0	0.0	4.03	3.67	8485.066894361844	0.0	7908.796732756938	3625.204388164384	8.614281111027253		3.420759832507326	1.423882320567315	995.0	0.0	2318.0	2562.0	d	10	25	0	circle	-30	195	-0.012233177998055	0.000397181207805	0.0010780318286501	0.0001442412536979	6.29708333969188e-05	0.000101728228647	0.0
2022-10-06	a103	f	600.0	130.0	0.0	0.0	4.03	3.67	8485.066894361844	0.0	7908.796732756938	3625.204388164384	8.614281111027253		3.420759832507326	1.423882320567315	995.0	0.0	2318.0	2562.0	d	10	25	0	circle	-30	196	0.0040930214001445	-0.0031448762249833	0.001800376685218	0.0001526008985131	6.717178248829876e-05	0.000102078703484	0.0
2022-10-06	a103	f	600.0	130.0	0.0	0.0	4.03	3.67	8485.066894361844	0.0	7908.796732756938	3625.204388164384	8.614281111027253		3.420759832507326	1.423882320567315	995.0	0.0	2318.0	2562.0	d	10	25	0	circle	-30	197	-0.0018684470869719	0.0013749392730164	-0.0019920188085055	0.0001578852102983	6.984936368959002e-05	0.0001018525327317	0.0
2022-10-06	a103	f	600.0	130.0	0.0	0.0	4.03	3.67	8485.066894361844	0.0	7908.796732756938	3625.204388164384	8.614281111027253		3.420759832507326	1.423882320567315	995.0	0.0	2318.0	2562.0	d	10	25	0	circle	-30	198	-0.0015177608376985	0.0011144445543962	-0.0003122446647868	0.0001600249478953	7.111363927944269e-05	0.0001010025979343	0.0
2022-10-06	a103	f	600.0	130.0	0.0	0.0	4.03	3.67	8485.066894361844	0.0	7908.796732756938	3625.204388164384	8.614281111027253		3.420759832507326	1.423882320567315	995.0	0.0	2318.0	2562.0	d	10	25	0	circle	-30	199	-0.0016169602751541	0.0001091074529352	-0.0005347610242691	0.00015896259051	7.110471386022977e-05	9.944745447565717e-05	0.0
2022-10-06	a103	f	600.0	130.0	0.0	0.0	4.03	3.67	8485.066894361844	0.0	7908.796732756938	3625.204388164384	8.614281111027253		3.420759832507326	1.423882320567315	995.0	0.0	2318.0	2562.0	d	10	25	0	circle	-30	200	-0.0020052387576574	-0.0010528175656281	-0.0004984599160214	0.0001546622011684	6.998901173216049e-05	9.707982450854748e-05	0.0
2022-10-06	a103	f	600.0	130.0	0.0	0.0	4.03	3.67	8485.066894361844	0.0	7908.796732756938	3625.204388164384	8.614281111027253		3.420759832507326	1.423882320567315	995.0	0.0	2318.0	2562.0	d	10	26	0	circle	-30	0	9.6783009036589e-05	0.0043087712909498	0.003754926331654	-2.099751605732895e-06	-3.947002536246605e-05	2.413387601279176e-05	0.0
2022-10-06	a103	f	600.0	130.0	0.0	0.0	4.03	3.67	8485.066894361844	0.0	7908.796732756938	3625.204388164384	8.614281111027253		3.420759832507326	1.423882320567315	995.0	0.0	2318.0	2562.0	d	10	26	0	circle	-30	1	0.0037697225941447	-0.0009638415946796	-2.798122242668e-05	3.5764834396467136e-06	-3.846850994660311e-05	2.0063141760865027e-05	0.0
2022-10-06	a103	f	600.0	130.0	0.0	0.0	4.03	3.67	8485.066894361844	0.0	7908.796732756938	3625.204388164384	8.614281111027253		3.420759832507326	1.423882320567315	995.0	0.0	2318.0	2562.0	d	10	26	0	circle	-30	2	0.0025297265404548	-0.0002755308388911	0.0006748651070146	8.532432166929114e-06	-3.755419033462012e-05	1.5349660362674694e-05	0.0
2022-10-06	a103	f	600.0	130.0	0.0	0.0	4.03	3.67	8485.066894361844	0.0	7908.796732756938	3625.204388164384	8.614281111027253		3.420759832507326	1.423882320567315	995.0	0.0	2318.0	2562.0	d	10	26	0	circle	-30	3	-0.0050574209944128	0.0001926254420121	0.0019080109213732	1.273368134917497e-05	-3.673562980482314e-05	1.00774229656735e-05	0.0
2022-10-06	a103	f	600.0	130.0	0.0	0.0	4.03	3.67	8485.066894361844	0.0	7908.796732756938	3625.204388164384	8.614281111027253		3.420759832507326	1.423882320567315	995.0	0.0	2318.0	2562.0	d	10	26	0	circle	-30	4	0.0034739689885161	-0.001099452117996	-0.0010231392926981	1.6206648301376958e-05	-3.598884512230473e-05	4.4047840605178005e-06	0.0
2022-10-06	a103	f	600.0	130.0	0.0	0.0	4.03	3.67	8485.066894361844	0.0	7908.796732756938	3625.204388164384	8.614281111027253		3.420759832507326	1.423882320567315	995.0	0.0	2318.0	2562.0	d	10	26	0	circle	-30	5	-0.0052486074201423	0.0013946627141988	0.0013075412016157	1.9011976190859245e-05	-3.526160195700041e-05	-1.4428195209250318e-06	0.0
2022-10-06	a103	f	600.0	130.0	0.0	0.0	4.03	3.67	8485.066894361844	0.0	7908.796732756938	3625.204388164384	8.614281111027253		3.420759832507326	1.423882320567315	995.0	0.0	2318.0	2562.0	d	10	26	0	circle	-30	6	0.0024845165177389	-0.0004440493993417	-0.0007917935693165	2.1222246030096037e-05	-3.4475816754450684e-05	-7.1903559176694346e-06	0.0
2022-10-06	a103	f	600.0	130.0	0.0	0.0	4.03	3.67	8485.066894361844	0.0	7908.796732756938	3625.204388164384	8.614281111027253		3.420759832507326	1.423882320567315	995.0	0.0	2318.0	2562.0	d	10	26	0	circle	-30	7	0.0027905073933645	-0.0002973456321605	-0.0005907381099398	2.29114444885502e-05	-3.3529612976742244e-05	-1.2536905832623388e-05	0.0
2022-10-06	a103	f	600.0	130.0	0.0	0.0	4.03	3.67	8485.066894361844	0.0	7908.796732756938	3625.204388164384	8.614281111027253		3.420759832507326	1.423882320567315	995.0	0.0	2318.0	2562.0	d	10	26	0	circle	-30	8	-0.0032189545055094	0.0015708334832706	-0.0006300083155435	2.415181583426264e-05	-3.230119792811683e-05	-1.7181024650929888e-05	0.0
2022-10-06	a103	f	600.0	130.0	0.0	0.0	4.03	3.67	8485.066894361844	0.0	7908.796732756938	3625.204388164384	8.614281111027253		3.420759832507326	1.423882320567315	995.0	0.0	2318.0	2562.0	d	10	26	0	circle	-30	9	-0.0029697962948746	0.0014709713705426	0.000309559897686	2.5009528446035937e-05	-3.065613039181526e-05	-2.084317117824148e-05	0.0
2022-10-06	a103	f	600.0	130.0	0.0	0.0	4.03	3.67	8485.066894361844	0.0	7908.796732756938	3625.204388164384	8.614281111027253		3.420759832507326	1.423882320567315	995.0	0.0	2318.0	2562.0	d	10	26	0	circle	-30	10	0.0034617208971239	-0.0030357951295747	0.00100980134693	2.554010984115661e-05	-2.8460801300137763e-05	-2.3282746025427765e-05	0.0
2022-10-06	a103	f	600.0	130.0	0.0	0.0	4.03	3.67	8485.066894361844	0.0	7908.796732756938	3625.204388164384	8.614281111027253		3.420759832507326	1.423882320567315	995.0	0.0	2318.0	2562.0	d	10	26	0	circle	-30	11	-0.0018963178694089	-0.0016048714973007	-0.0019571044140608	2.5793401990370856e-05	-2.5603038391604168e-05	-2.4311540219531304e-05	0.0
2022-10-06	a103	f	600.0	130.0	0.0	0.0	4.03	3.67	8485.066894361844	0.0	7908.796732756938	3625.204388164384	8.614281111027253		3.420759832507326	1.423882320567315	995.0	0.0	2318.0	2562.0	d	10	26	0	circle	-30	12	0.0072531173738453	0.0020261832168008	0.0003174404544783	2.582855337842438e-05	-2.2012603855461665e-05	-2.3806566587666824e-05	0.0
2022-10-06	a103	f	600.0	130.0	0.0	0.0	4.03	3.67	8485.066894361844	0.0	7908.796732756938	3625.204388164384	8.614281111027253		3.420759832507326	1.423882320567315	995.0	0.0	2318.0	2562.0	d	10	26	0	circle	-30	13	0.0063853568989494	0.0016532665934573	0.0001188612080408	2.5722356849673975e-05	-1.7672662864799552e-05	-2.1721598122229907e-05	0.0
2022-10-06	a103	f	600.0	130.0	0.0	0.0	4.03	3.67	8485.066894361844	0.0	7908.796732756938	3625.204388164384	8.614281111027253		3.420759832507326	1.423882320567315	995.0	0.0	2318.0	2562.0	d	10	26	0	circle	-30	14	-0.015993030014015	-0.0041018136561258	-0.0009276530759589	2.5548492480389785e-05	-1.2624260239601366e-05	-1.8094729013650818e-05	0.0
2022-10-06	a103	f	600.0	130.0	0.0	0.0	4.03	3.67	8485.066894361844	0.0	7908.796732756938	3625.204388164384	8.614281111027253		3.420759832507326	1.423882320567315	995.0	0.0	2318.0	2562.0	d	10	26	0	circle	-30	15	-0.0011819696914032	-0.0014784463230938	-0.0015401963877655	2.532554272304298e-05	-6.970747204216415e-06	-1.3051060948397846e-05	0.0
2022-10-06	a103	f	600.0	130.0	0.0	0.0	4.03	3.67	8485.066894361844	0.0	7908.796732756938	3625.204388164384	8.614281111027253		3.420759832507326	1.423882320567315	995.0	0.0	2318.0	2562.0	d	10	26	0	circle	-30	16	-0.0007182224025935	0.0014218317698347	-0.0005924791052851	2.4969940815686524e-05	-8.781481530469267e-07	-6.799204977674642e-06	0.0
2022-10-06	a103	f	600.0	130.0	0.0	0.0	4.03	3.67	8485.066894361844	0.0	7908.796732756938	3625.204388164384	8.614281111027253		3.420759832507326	1.423882320567315	995.0	0.0	2318.0	2562.0	d	10	26	0	circle	-30	17	0.0029271349722439	-0.0002681256411713	0.0016437864637166	2.4297206291156373e-05	5.43868754674197e-06	3.818990696369489e-07	0.0
2022-10-06	a103	f	600.0	130.0	0.0	0.0	4.03	3.67	8485.066894361844	0.0	7908.796732756938	3625.204388164384	8.614281111027253		3.420759832507326	1.423882320567315	995.0	0.0	2318.0	2562.0	d	10	26	0	circle	-30	18	0.0022184376364487	0.0015949551072322	0.0018265369225981	2.3073219838102147e-05	1.1743576453860089e-05	8.165694103140433e-06	0.0
2022-10-06	a103	f	600.0	130.0	0.0	0.0	4.03	3.67	8485.066894361844	0.0	7908.796732756938	3625.204388164384	8.614281111027253		3.420759832507326	1.423882320567315	995.0	0.0	2318.0	2562.0	d	10	26	0	circle	-30	19	0.0002404393879553	-0.0011092078111522	-0.0034796844353642	2.1081132208486397e-05	1.7809394233101813e-05	1.6202587958526262e-05	0.0
2022-10-06	a103	f	600.0	130.0	0.0	0.0	4.03	3.67	8485.066894361844	0.0	7908.796732756938	3625.204388164384	8.614281111027253		3.420759832507326	1.423882320567315	995.0	0.0	2318.0	2562.0	d	10	26	0	circle	-30	20	-0.0012951978091684	0.0017952367055383	-0.0031051280825011	1.8174827963257372e-05	2.3443310039303125e-05	2.4140452725323063e-05	0.0
2022-10-06	a103	f	600.0	130.0	0.0	0.0	4.03	3.67	8485.066894361844	0.0	7908.796732756938	3625.204388164384	8.614281111027253		3.420759832507326	1.423882320567315	995.0	0.0	2318.0	2562.0	d	10	26	0	circle	-30	21	0.0026493712626852	-0.0002053005230625	0.0074764968443765	1.4313419388538136e-05	2.850533934413977e-05	3.164697565521157e-05	0.0
2022-10-06	a103	f	600.0	130.0	0.0	0.0	4.03	3.67	8485.066894361844	0.0	7908.796732756938	3625.204388164384	8.614281111027253		3.420759832507326	1.423882320567315	995.0	0.0	2318.0	2562.0	d	10	26	0	circle	-30	22	0.011360017121354	0.0033930967935465	-0.000741625885537	9.58113753171414e-06	3.291988105967946e-05	3.844066401433967e-05	0.0
2022-10-06	a103	f	600.0	130.0	0.0	0.0	4.03	3.67	8485.066894361844	0.0	7908.796732756938	3625.204388164384	8.614281111027253		3.420759832507326	1.423882320567315	995.0	0.0	2318.0	2562.0	d	10	26	0	circle	-30	23	-0.010737448064985	-0.0009398443497638	-0.0008248061362058	4.185839971525818e-06	3.667693340942031e-05	4.432098182379555e-05	3.4582084428494336e-06
2022-10-06	a103	f	600.0	130.0	0.0	0.0	4.03	3.67	8485.066894361844	0.0	7908.796732756938	3625.204388164384	8.614281111027253		3.420759832507326	1.423882320567315	995.0	0.0	2318.0	2562.0	d	10	26	0	circle	-30	24	-0.0032951575483373	-0.0013411552344741	0.002668288040281	-1.5755182553604223e-06	3.981907933975446e-05	4.918220777183549e-05	7.787610176720604e-06
2022-10-06	a103	f	600.0	130.0	0.0	0.0	4.03	3.67	8485.066894361844	0.0	7908.796732756938	3625.204388164384	8.614281111027253		3.420759832507326	1.423882320567315	995.0	0.0	2318.0	2562.0	d	10	26	0	circle	-30	25	0.0036547607839343	0.0011996651049811	-0.0003426312985611	-7.370816341966923e-06	4.241625199687128e-05	5.300921360742544e-05	3.2221452685872364e-06
2022-10-06	a103	f	600.0	130.0	0.0	0.0	4.03	3.67	8485.066894361844	0.0	7908.796732756938	3625.204388164384	8.614281111027253		3.420759832507326	1.423882320567315	995.0	0.0	2318.0	2562.0	d	10	26	0	circle	-30	26	0.0023127677733829	-0.0009330665839353	0.0008044094967214	-1.287358580470852e-05	4.453658106720034e-05	5.5861332992834166e-05	0.0
2022-10-06	a103	f	600.0	130.0	0.0	0.0	4.03	3.67	8485.066894361844	0.0	7908.796732756938	3625.204388164384	8.614281111027253		3.420759832507326	1.423882320567315	995.0	0.0	2318.0	2562.0	d	10	26	0	circle	-30	27	-0.0061425786964647	-0.0006587870971357	-0.0007201413191681	-1.778161059181684e-05	4.6219984229113885e-05	5.784675160732451e-05	0.0
2022-10-06	a103	f	600.0	130.0	0.0	0.0	4.03	3.67	8485.066894361844	0.0	7908.796732756938	3625.204388164384	8.614281111027253		3.420759832507326	1.423882320567315	995.0	0.0	2318.0	2562.0	d	10	26	0	circle	-30	28	0.0079208660108299	-0.001129893073138	-9.7072734471226e-05	-2.1830018423111187e-05	4.745654451958483e-05	5.908934457427945e-05	0.0
2022-10-06	a103	f	600.0	130.0	0.0	0.0	4.03	3.67	8485.066894361844	0.0	7908.796732756938	3625.204388164384	8.614281111027253		3.420759832507326	1.423882320567315	995.0	0.0	2318.0	2562.0	d	10	26	0	circle	-30	29	-0.0052764301262334	-0.0020759914180222	-0.0005427450256242	-2.480947510433531e-05	4.817230634949368e-05	5.969297772955381e-05	0.0
2022-10-06	a103	f	600.0	130.0	0.0	0.0	4.03	3.67	8485.066894361844	0.0	7908.796732756938	3625.204388164384	8.614281111027253		3.420759832507326	1.423882320567315	995.0	0.0	2318.0	2562.0	d	10	26	0	circle	-30	30	-0.0023324673973995	7.8786648294677e-05	-0.0028674667905445	-2.658827427705288e-05	4.822780297081877e-05	5.97088910981995e-05	0.0
2022-10-06	a103	f	600.0	130.0	0.0	0.0	4.03	3.67	8485.066894361844	0.0	7908.796732756938	3625.204388164384	8.614281111027253		3.420759832507326	1.423882320567315	995.0	0.0	2318.0	2562.0	d	10	26	0	circle	-30	31	0.0008743496176469	0.0012258652668631	-0.0003915369462009	-2.713273756751792e-05	4.743305924049437e-05	5.911205242928144e-05	0.0
2022-10-06	a103	f	600.0	130.0	0.0	0.0	4.03	3.67	8485.066894361844	0.0	7908.796732756938	3625.204388164384	8.614281111027253		3.420759832507326	1.423882320567315	995.0	0.0	2318.0	2562.0	d	10	26	0	circle	-30	32	-0.0004156437824591	0.0009265902974368	-0.0003561095989077	-2.651576081193058e-05	4.5576125428888e-05	5.779303665525567e-05	0.0
2022-10-06	a103	f	600.0	130.0	0.0	0.0	4.03	3.67	8485.066894361844	0.0	7908.796732756938	3625.204388164384	8.614281111027253		3.420759832507326	1.423882320567315	995.0	0.0	2318.0	2562.0	d	10	26	0	circle	-30	33	-0.0035103780685379	0.0017526391129358	-0.0001224083347069	-2.4907381397751984e-05	4.245502048451883e-05	5.556861083201394e-05	0.0
2022-10-06	a103	f	600.0	130.0	0.0	0.0	4.03	3.67	8485.066894361844	0.0	7908.796732756938	3625.204388164384	8.614281111027253		3.420759832507326	1.423882320567315	995.0	0.0	2318.0	2562.0	d	10	26	0	circle	-30	34	0.0034206921741595	-0.0030459301424433	7.6354615245075e-05	-2.2550272116023324e-05	3.790242819330824e-05	5.220751413802234e-05	0.0
2022-10-06	a103	f	600.0	130.0	0.0	0.0	4.03	3.67	8485.066894361844	0.0	7908.796732756938	3625.204388164384	8.614281111027253		3.420759832507326	1.423882320567315	995.0	0.0	2318.0	2562.0	d	10	26	0	circle	-30	35	-0.0001800336522986	-0.0002352815653326	0.0003355602844778	-1.9724510649788608e-05	3.180083134981931e-05	4.746465954070148e-05	0.0
2022-10-06	a103	f	600.0	130.0	0.0	0.0	4.03	3.67	8485.066894361844	0.0	7908.796732756938	3625.204388164384	8.614281111027253		3.420759832507326	1.423882320567315	995.0	0.0	2318.0	2562.0	d	10	26	0	circle	-30	36	0.0012923487285291	0.002878356752044	0.0009144116074919	-1.6707490086897816e-05	2.4095385020516333e-05	4.111829043432614e-05	3.1541532691199136e-07
2022-10-06	a103	f	600.0	130.0	0.0	0.0	4.03	3.67	8485.066894361844	0.0	7908.796732756938	3625.204388164384	8.614281111027253		3.420759832507326	1.423882320567315	995.0	0.0	2318.0	2562.0	d	10	26	0	circle	-30	37	0.0003460706694657	0.0015152958844316	0.0007744771849896	-1.3738809964681752e-05	1.4810339923220762e-05	3.300590589542416e-05	4.456756007521643e-06
2022-10-06	a103	f	600.0	130.0	0.0	0.0	4.03	3.67	8485.066894361844	0.0	7908.796732756938	3625.204388164384	8.614281111027253		3.420759832507326	1.423882320567315	995.0	0.0	2318.0	2562.0	d	10	26	0	circle	-30	38	-3.669355824085e-06	-0.0012393368092869	0.0006122473082157	-1.0996797625311246e-05	4.063061822459525e-06	2.3054772734965804e-05	7.994913287195034e-06
2022-10-06	a103	f	600.0	130.0	0.0	0.0	4.03	3.67	8485.066894361844	0.0	7908.796732756938	3625.204388164384	8.614281111027253		3.420759832507326	1.423882320567315	995.0	0.0	2318.0	2562.0	d	10	26	0	circle	-30	39	0.0003285923920469	-2.2375337329894e-06	0.0007360551781283	-8.586133818624588e-06	-7.934148807085842e-06	1.1303612805606217e-05	0.0
2022-10-06	a103	f	600.0	130.0	0.0	0.0	4.03	3.67	8485.066894361844	0.0	7908.796732756938	3625.204388164384	8.614281111027253		3.420759832507326	1.423882320567315	995.0	0.0	2318.0	2562.0	d	10	26	0	circle	-30	40	0.0005181414550833	-0.0001166162715232	-0.0003962159756254	-6.533075655820822e-06	-2.088398201977413e-05	-2.085802827924216e-06	0.0
2022-10-06	a103	f	600.0	130.0	0.0	0.0	4.03	3.67	8485.066894361844	0.0	7908.796732756938	3625.204388164384	8.614281111027253		3.420759832507326	1.423882320567315	995.0	0.0	2318.0	2562.0	d	10	26	0	circle	-30	41	0.0004479329886293	0.0002121872081273	0.0020066993582035	-4.785882791995074e-06	-3.441743118481157e-05	-1.68263187622652e-05	0.0
2022-10-06	a103	f	600.0	130.0	0.0	0.0	4.03	3.67	8485.066894361844	0.0	7908.796732756938	3625.204388164384	8.614281111027253		3.420759832507326	1.423882320567315	995.0	0.0	2318.0	2562.0	d	10	26	0	circle	-30	42	-7.2082906880653e-05	0.0019331420498662	0.0022099887196251	-3.220195613112058e-06	-4.810599959523883e-05	-3.251188263058745e-05	0.0
2022-10-06	a103	f	600.0	130.0	0.0	0.0	4.03	3.67	8485.066894361844	0.0	7908.796732756938	3625.204388164384	8.614281111027253		3.420759832507326	1.423882320567315	995.0	0.0	2318.0	2562.0	d	10	26	0	circle	-30	43	0.0075572509074152	-0.0009381597281779	-0.0020456854682368	-1.651516588198416e-06	-6.147555167171892e-05	-4.863569453754428e-05	0.0
2022-10-06	a103	f	600.0	130.0	0.0	0.0	4.03	3.67	8485.066894361844	0.0	7908.796732756938	3625.204388164384	8.614281111027253		3.420759832507326	1.423882320567315	995.0	0.0	2318.0	2562.0	d	10	26	0	circle	-30	44	-0.009166547922072	-0.0002251126357911	-0.0004696661373023	1.3945042499120184e-07	-7.402648385077439e-05	-6.462279178931012e-05	0.0
2022-10-06	a103	f	600.0	130.0	0.0	0.0	4.03	3.67	8485.066894361844	0.0	7908.796732756938	3625.204388164384	8.614281111027253		3.420759832507326	1.423882320567315	995.0	0.0	2318.0	2562.0	d	10	26	0	circle	-30	45	0.0013517753227774	-0.0012663968298658	-0.0008487258475689	2.365151816056776e-06	-8.52604344917322e-05	-7.987223585887782e-05	0.0
2022-10-06	a103	f	600.0	130.0	0.0	0.0	4.03	3.67	8485.066894361844	0.0	7908.796732756938	3625.204388164384	8.614281111027253		3.420759832507326	1.423882320567315	995.0	0.0	2318.0	2562.0	d	10	26	0	circle	-30	46	-0.0032885842695796	0.0002858432757003	0.0009000403098258	5.184619614027384e-06	-9.470808602904712e-05	-9.379828908370635e-05	0.0
2022-10-06	a103	f	600.0	130.0	0.0	0.0	4.03	3.67	8485.066894361844	0.0	7908.796732756938	3625.204388164384	8.614281111027253		3.420759832507326	1.423882320567315	995.0	0.0	2318.0	2562.0	d	10	26	0	circle	-30	47	-0.0008484051930912	0.0003628348076232	-0.0008322653886874	8.673609843891086e-06	-0.0001019524504906	-0.000105864729916	0.0
2022-10-06	a103	f	600.0	130.0	0.0	0.0	4.03	3.67	8485.066894361844	0.0	7908.796732756938	3625.204388164384	8.614281111027253		3.420759832507326	1.423882320567315	995.0	0.0	2318.0	2562.0	d	10	26	0	circle	-30	48	0.0027721884688414	0.0007477362276211	-0.0010201879628739	1.2822547912286632e-05	-0.0001066474459818	-0.0001156140476984	0.0
2022-10-06	a103	f	600.0	130.0	0.0	0.0	4.03	3.67	8485.066894361844	0.0	7908.796732756938	3625.204388164384	8.614281111027253		3.420759832507326	1.423882320567315	995.0	0.0	2318.0	2562.0	d	10	26	0	circle	-30	49	0.0033497155217982	0.0006722974843222	-0.0022878669969688	1.7554920627455903e-05	-0.0001085367083602	-0.0001226931746729	0.0
2022-10-06	a103	f	600.0	130.0	0.0	0.0	4.03	3.67	8485.066894361844	0.0	7908.796732756938	3625.204388164384	8.614281111027253		3.420759832507326	1.423882320567315	995.0	0.0	2318.0	2562.0	d	10	26	0	circle	-30	50	-0.0021810394828973	-0.0044118857816496	0.0021933614576009	2.274767351726341e-05	-0.0001074773842614	-0.0001268723556496	0.0
2022-10-06	a103	f	600.0	130.0	0.0	0.0	4.03	3.67	8485.066894361844	0.0	7908.796732756938	3625.204388164384	8.614281111027253		3.420759832507326	1.423882320567315	995.0	0.0	2318.0	2562.0	d	10	26	0	circle	-30	51	0.0003787067583098	0.0014145525786087	0.0002731062069025	2.8237105920935066e-05	-0.0001034669101465	-0.0001280540494045	0.0
2022-10-06	a103	f	600.0	130.0	0.0	0.0	4.03	3.67	8485.066894361844	0.0	7908.796732756938	3625.204388164384	8.614281111027253		3.420759832507326	1.423882320567315	995.0	0.0	2318.0	2562.0	d	10	26	0	circle	-30	52	-0.0030257573503473	-0.0021360249973937	-0.0012603461300074	3.3809181247311296e-05	-9.666363771305388e-05	-0.0001262760888284	0.0
2022-10-06	a103	f	600.0	130.0	0.0	0.0	4.03	3.67	8485.066894361844	0.0	7908.796732756938	3625.204388164384	8.614281111027253		3.420759832507326	1.423882320567315	995.0	0.0	2318.0	2562.0	d	10	26	0	circle	-30	53	0.0012429444437168	-0.0012494043305001	-0.0014446197084977	3.918753002010894e-05	-8.739334100573424e-05	-0.0001217161868581	0.0
2022-10-06	a103	f	600.0	130.0	0.0	0.0	4.03	3.67	8485.066894361844	0.0	7908.796732756938	3625.204388164384	8.614281111027253		3.420759832507326	1.423882320567315	995.0	0.0	2318.0	2562.0	d	10	26	0	circle	-30	54	-0.0009153298351935	-0.0009536146354256	-0.0012672584303601	4.403165337210225e-05	-7.613977692273637e-05	-0.000114697114921	0.0
2022-10-06	a103	f	600.0	130.0	0.0	0.0	4.03	3.67	8485.066894361844	0.0	7908.796732756938	3625.204388164384	8.614281111027253		3.420759832507326	1.423882320567315	995.0	0.0	2318.0	2562.0	d	10	26	0	circle	-30	55	-0.0026125905796678	-0.0003054605534744	-0.0013415351184462	4.794847794082953e-05	-6.35195621269992e-05	-0.0001056840626841	0.0
2022-10-06	a103	f	600.0	130.0	0.0	0.0	4.03	3.67	8485.066894361844	0.0	7908.796732756938	3625.204388164384	8.614281111027253		3.420759832507326	1.423882320567315	995.0	0.0	2318.0	2562.0	d	10	26	0	circle	-30	56	0.0002371300536565	0.0007160945292731	-0.0018775950013538	5.0516288152545447e-05	-5.024210899766064e-05	-9.526649759518392e-05	0.0
2022-10-06	a103	f	600.0	130.0	0.0	0.0	4.03	3.67	8485.066894361844	0.0	7908.796732756938	3625.204388164384	8.614281111027253		3.420759832507326	1.423882320567315	995.0	0.0	2318.0	2562.0	d	10	26	0	circle	-30	57	0.0055052719475596	-0.0001684590416917	-0.0008174843270177	5.132112759332585e-05	-3.705890133762648e-05	-8.412118896647372e-05	0.0
2022-10-06	a103	f	600.0	130.0	0.0	0.0	4.03	3.67	8485.066894361844	0.0	7908.796732756938	3625.204388164384	8.614281111027253		3.420759832507326	1.423882320567315	995.0	0.0	2318.0	2562.0	d	10	26	0	circle	-30	58	-0.0068051988556215	0.0012600428929942	0.0013972192658905	5.000146296746055e-05	-2.4709200618327777e-05	-7.295604520908485e-05	0.0
2022-10-06	a103	f	600.0	130.0	0.0	0.0	4.03	3.67	8485.066894361844	0.0	7908.796732756938	3625.204388164384	8.614281111027253		3.420759832507326	1.423882320567315	995.0	0.0	2318.0	2562.0	d	10	26	0	circle	-30	59	0.0043683618829037	-0.0019061969149198	0.0026855339351062	4.629183291387462e-05	-1.386791846326333e-05	-6.243925257082533e-05	-2.2795011936873803e-06
2022-10-06	a103	f	600.0	130.0	0.0	0.0	4.03	3.67	8485.066894361844	0.0	7908.796732756938	3625.204388164384	8.614281111027253		3.420759832507326	1.423882320567315	995.0	0.0	2318.0	2562.0	d	10	26	0	circle	-30	60	0.0017089185696787	0.0020603606734459	0.0020370964452218	4.006180860492214e-05	-5.097414976349565e-06	-5.312619458949667e-05	-7.966971008224967e-06
2022-10-06	a103	f	600.0	130.0	0.0	0.0	4.03	3.67	8485.066894361844	0.0	7908.796732756938	3625.204388164384	8.614281111027253		3.420759832507326	1.423882320567315	995.0	0.0	2318.0	2562.0	d	10	26	0	circle	-30	61	0.0015529435202067	0.0025320504691165	0.0016462273260432	3.135031334867519e-05	1.197229038642426e-06	-4.540108709709248e-05	-1.2853544709774863e-05
2022-10-06	a103	f	600.0	130.0	0.0	0.0	4.03	3.67	8485.066894361844	0.0	7908.796732756938	3625.204388164384	8.614281111027253		3.420759832507326	1.423882320567315	995.0	0.0	2318.0	2562.0	d	10	26	0	circle	-30	62	0.0002635566606152	0.0024983442692536	0.0017205126558488	2.0387839761589232e-05	4.805795888536722e-06	-3.944572528865257e-05	-1.4252089638526614e-05
2022-10-06	a103	f	600.0	130.0	0.0	0.0	4.03	3.67	8485.066894361844	0.0	7908.796732756938	3625.204388164384	8.614281111027253		3.420759832507326	1.423882320567315	995.0	0.0	2318.0	2562.0	d	10	26	0	circle	-30	63	0.0050664333848168	-0.0017739979962887	-0.0014427143772715	7.596835052719702e-06	5.733489505790116e-06	-3.523808650364644e-05	-2.1907761945136626e-05
2022-10-06	a103	f	600.0	130.0	0.0	0.0	4.03	3.67	8485.066894361844	0.0	7908.796732756938	3625.204388164384	8.614281111027253		3.420759832507326	1.423882320567315	995.0	0.0	2318.0	2562.0	d	10	26	0	circle	-30	64	-0.0067857481852642	0.001640223714973	-0.0011403214374488	-6.432095877007643e-06	4.197756802152626e-06	-3.2574693994938594e-05	-2.1944841315778327e-05
2022-10-06	a103	f	600.0	130.0	0.0	0.0	4.03	3.67	8485.066894361844	0.0	7908.796732756938	3625.204388164384	8.614281111027253		3.420759832507326	1.423882320567315	995.0	0.0	2318.0	2562.0	d	10	26	0	circle	-30	65	0.0026665681933946	0.0012978860562532	0.0034972273391935	-2.0982978097212395e-05	6.054446301099509e-07	-3.11052502578132e-05	-9.516827530490854e-06
2022-10-06	a103	f	600.0	130.0	0.0	0.0	4.03	3.67	8485.066894361844	0.0	7908.796732756938	3625.204388164384	8.614281111027253		3.420759832507326	1.423882320567315	995.0	0.0	2318.0	2562.0	d	10	26	0	circle	-30	66	0.0062725351704308	0.0008491558230912	-0.0012541473795344	-3.5265896046405506e-05	-4.482456375307777e-06	-3.037055439998352e-05	0.0
2022-10-06	a103	f	600.0	130.0	0.0	0.0	4.03	3.67	8485.066894361844	0.0	7908.796732756938	3625.204388164384	8.614281111027253		3.420759832507326	1.423882320567315	995.0	0.0	2318.0	2562.0	d	10	26	0	circle	-30	67	-0.0038191455943099	-0.0019226975823464	-0.0007993693774649	-4.8472620992596056e-05	-1.0397043075970548e-05	-2.9843698144343465e-05	0.0
2022-10-06	a103	f	600.0	130.0	0.0	0.0	4.03	3.67	8485.066894361844	0.0	7908.796732756938	3625.204388164384	8.614281111027253		3.420759832507326	1.423882320567315	995.0	0.0	2318.0	2562.0	d	10	26	0	circle	-30	68	-0.0068226733576517	-0.0006837538358513	-0.0004436145960191	-5.984361812405525e-05	-1.6417940870259174e-05	-2.897693579623249e-05	0.0
2022-10-06	a103	f	600.0	130.0	0.0	0.0	4.03	3.67	8485.066894361844	0.0	7908.796732756938	3625.204388164384	8.614281111027253		3.420759832507326	1.423882320567315	995.0	0.0	2318.0	2562.0	d	10	26	0	circle	-30	69	-0.0023184163799051	-0.0007388173100617	0.0013247963994147	-6.874253084522216e-05	-2.1832397392607445e-05	-2.725038797666825e-05	0.0
2022-10-06	a103	f	600.0	130.0	0.0	0.0	4.03	3.67	8485.066894361844	0.0	7908.796732756938	3625.204388164384	8.614281111027253		3.420759832507326	1.423882320567315	995.0	0.0	2318.0	2562.0	d	10	26	0	circle	-30	70	0.0053303438874703	-0.001410062825535	-0.0018587352708176	-7.471142023518101e-05	-2.598683906075989e-05	-2.421750721118596e-05	0.0
2022-10-06	a103	f	600.0	130.0	0.0	0.0	4.03	3.67	8485.066894361844	0.0	7908.796732756938	3625.204388164384	8.614281111027253		3.420759832507326	1.423882320567315	995.0	0.0	2318.0	2562.0	d	10	26	0	circle	-30	71	-0.0025725734772287	0.00398178801883	-0.0016934344728998	-7.748914963975963e-05	-2.832638889386504e-05	-1.954672946361184e-05	0.0
2022-10-06	a103	f	600.0	130.0	0.0	0.0	4.03	3.67	8485.066894361844	0.0	7908.796732756938	3625.204388164384	8.614281111027253		3.420759832507326	1.423882320567315	995.0	0.0	2318.0	2562.0	d	10	26	0	circle	-30	72	0.0016061929384897	-0.0028018236115597	-0.0029536848909338	-7.700720286572155e-05	-2.842619939310993e-05	-1.3057060997067468e-05	0.0
2022-10-06	a103	f	600.0	130.0	0.0	0.0	4.03	3.67	8485.066894361844	0.0	7908.796732756938	3625.204388164384	8.614281111027253		3.420759832507326	1.423882320567315	995.0	0.0	2318.0	2562.0	d	10	26	0	circle	-30	73	-0.0035526751166152	-0.0034375097667701	-9.1942496772168e-05	-7.338531274299883e-05	-2.602177482917933e-05	-4.738811740377037e-06	0.0
2022-10-06	a103	f	600.0	130.0	0.0	0.0	4.03	3.67	8485.066894361844	0.0	7908.796732756938	3625.204388164384	8.614281111027253		3.420759832507326	1.423882320567315	995.0	0.0	2318.0	2562.0	d	10	26	0	circle	-30	74	-0.0043356343950158	-0.0026811211095765	-0.0003999355955166	-6.692970763789608e-05	-2.1036855884021963e-05	5.249039054283252e-06	0.0
2022-10-06	a103	f	600.0	130.0	0.0	0.0	4.03	3.67	8485.066894361844	0.0	7908.796732756938	3625.204388164384	8.614281111027253		3.420759832507326	1.423882320567315	995.0	0.0	2318.0	2562.0	d	10	26	0	circle	-30	75	0.0061371161773262	0.0005055267512924	0.0001176128047501	-5.812061986555625e-05	-1.3594443975598472e-05	1.6604578330875908e-05	0.0
2022-10-06	a103	f	600.0	130.0	0.0	0.0	4.03	3.67	8485.066894361844	0.0	7908.796732756938	3625.204388164384	8.614281111027253		3.420759832507326	1.423882320567315	995.0	0.0	2318.0	2562.0	d	10	26	0	circle	-30	76	-0.0067914029227034	0.0003269739147065	0.0012136797649599	-4.757899982560464e-05	-3.998451969495854e-06	2.892343228090904e-05	0.0
2022-10-06	a103	f	600.0	130.0	0.0	0.0	4.03	3.67	8485.066894361844	0.0	7908.796732756938	3625.204388164384	8.614281111027253		3.420759832507326	1.423882320567315	995.0	0.0	2318.0	2562.0	d	10	26	0	circle	-30	77	0.0026929805504321	0.0025411450572956	0.0029575135619078	-3.6015463648560056e-05	7.309524653118485e-06	4.174332428189106e-05	0.0
2022-10-06	a103	f	600.0	130.0	0.0	0.0	4.03	3.67	8485.066894361844	0.0	7908.796732756938	3625.204388164384	8.614281111027253		3.420759832507326	1.423882320567315	995.0	0.0	2318.0	2562.0	d	10	26	0	circle	-30	78	0.0019111929919255	-0.0007549987794569	-0.0018590738782191	-2.4169220758183667e-05	1.98013660189604e-05	5.45824945982563e-05	1.061190782111223e-05
2022-10-06	a103	f	600.0	130.0	0.0	0.0	4.03	3.67	8485.066894361844	0.0	7908.796732756938	3625.204388164384	8.614281111027253		3.420759832507326	1.423882320567315	995.0	0.0	2318.0	2562.0	d	10	26	0	circle	-30	79	0.0033927792278253	-0.0002768030062299	-0.0015916310858462	-1.2743416325535032e-05	3.2906912597039034e-05	6.696545715889241e-05	2.131512823631835e-05
2022-10-06	a103	f	600.0	130.0	0.0	0.0	4.03	3.67	8485.066894361844	0.0	7908.796732756938	3625.204388164384	8.614281111027253		3.420759832507326	1.423882320567315	995.0	0.0	2318.0	2562.0	d	10	26	0	circle	-30	80	0.0055500675483156	0.0006293424230851	0.0001983497124612	-2.3502977300053327e-06	4.60481844754339e-05	7.843978546572168e-05	3.004130326028244e-05
2022-10-06	a103	f	600.0	130.0	0.0	0.0	4.03	3.67	8485.066894361844	0.0	7908.796732756938	3625.204388164384	8.614281111027253		3.420759832507326	1.423882320567315	995.0	0.0	2318.0	2562.0	d	10	26	0	circle	-30	81	-0.0067159020868914	-0.0009486709746656	0.0003825979117245	6.514378503838302e-06	5.8668167595369306e-05	8.859555820164418e-05	2.341301210243658e-05
2022-10-06	a103	f	600.0	130.0	0.0	0.0	4.03	3.67	8485.066894361844	0.0	7908.796732756938	3625.204388164384	8.614281111027253		3.420759832507326	1.423882320567315	995.0	0.0	2318.0	2562.0	d	10	26	0	circle	-30	82	-0.0038619226889765	0.0015107502823457	0.0028028874961098	1.3462281756101177e-05	7.025915712127512e-05	9.709358033643428e-05	1.3372141459057989e-05
2022-10-06	a103	f	600.0	130.0	0.0	0.0	4.03	3.67	8485.066894361844	0.0	7908.796732756938	3625.204388164384	8.614281111027253		3.420759832507326	1.423882320567315	995.0	0.0	2318.0	2562.0	d	10	26	0	circle	-30	83	-0.0051171181068249	0.0010459613439784	0.0035253643150116	1.81922146065816e-05	8.039124251071618e-05	0.0001036952630108	5.111805893512377e-06
2022-10-06	a103	f	600.0	130.0	0.0	0.0	4.03	3.67	8485.066894361844	0.0	7908.796732756938	3625.204388164384	8.614281111027253		3.420759832507326	1.423882320567315	995.0	0.0	2318.0	2562.0	d	10	26	0	circle	-30	84	0.011686483644582	0.0003862604750602	-0.0023829418361728	2.049502580531224e-05	8.873754465843013e-05	0.000108279566934	0.0
2022-10-06	a103	f	600.0	130.0	0.0	0.0	4.03	3.67	8485.066894361844	0.0	7908.796732756938	3625.204388164384	8.614281111027253		3.420759832507326	1.423882320567315	995.0	0.0	2318.0	2562.0	d	10	26	0	circle	-30	85	0.0066919846686768	0.0038074136123853	-0.0016047899526342	2.0292263646467866e-05	9.509069135806104e-05	0.0001108380245023	0.0
2022-10-06	a103	f	600.0	130.0	0.0	0.0	4.03	3.67	8485.066894361844	0.0	7908.796732756938	3625.204388164384	8.614281111027253		3.420759832507326	1.423882320567315	995.0	0.0	2318.0	2562.0	d	10	26	0	circle	-30	86	-0.008841520217721	-0.0023910432919149	0.0014827297045496	1.767232429016688e-05	9.936510508812358e-05	0.0001114544077059	0.0
2022-10-06	a103	f	600.0	130.0	0.0	0.0	4.03	3.67	8485.066894361844	0.0	7908.796732756938	3625.204388164384	8.614281111027253		3.420759832507326	1.423882320567315	995.0	0.0	2318.0	2562.0	d	10	26	0	circle	-30	87	-0.0022953704506592	-0.0004704597258688	0.0017290777035177	1.2885982274059923e-05	0.0001015830747984	0.0001102838871718	0.0
2022-10-06	a103	f	600.0	130.0	0.0	0.0	4.03	3.67	8485.066894361844	0.0	7908.796732756938	3625.204388164384	8.614281111027253		3.420759832507326	1.423882320567315	995.0	0.0	2318.0	2562.0	d	10	26	0	circle	-30	88	0.0077552541968	-0.0016280627190094	-0.0007655363906129	6.309900601743015e-06	0.0001018505085466	0.0001075367148285	0.0
2022-10-06	a103	f	600.0	130.0	0.0	0.0	4.03	3.67	8485.066894361844	0.0	7908.796732756938	3625.204388164384	8.614281111027253		3.420759832507326	1.423882320567315	995.0	0.0	2318.0	2562.0	d	10	26	0	circle	-30	89	-0.0045744173006938	0.0023416254036851	-0.0007494987734238	-1.5886826878432068e-06	0.0001003346089219	0.0001034599209333	1.5366293235220666e-06
2022-10-06	a103	f	600.0	130.0	0.0	0.0	4.03	3.67	8485.066894361844	0.0	7908.796732756938	3625.204388164384	8.614281111027253		3.420759832507326	1.423882320567315	995.0	0.0	2318.0	2562.0	d	10	26	0	circle	-30	90	-0.0042714820963335	0.002421477068818	-0.0010467056016442	-1.0277092338616549e-05	9.72501988066774e-05	9.83140680812818e-05	0.0
2022-10-06	a103	f	600.0	130.0	0.0	0.0	4.03	3.67	8485.066894361844	0.0	7908.796732756938	3625.204388164384	8.614281111027253		3.420759832507326	1.423882320567315	995.0	0.0	2318.0	2562.0	d	10	26	0	circle	-30	91	0.0096707246985745	-0.0032143230444703	0.0002335889349484	-1.917983522937532e-05	9.284845945551345e-05	9.235147634414216e-05	0.0
2022-10-06	a103	f	600.0	130.0	0.0	0.0	4.03	3.67	8485.066894361844	0.0	7908.796732756938	3625.204388164384	8.614281111027253		3.420759832507326	1.423882320567315	995.0	0.0	2318.0	2562.0	d	10	26	0	circle	-30	92	-0.0064341782895695	0.0003937528486897	-0.0004933726986705	-2.769881577729745e-05	8.739894806151663e-05	8.580299799967037e-05	0.0
2022-10-06	a103	f	600.0	130.0	0.0	0.0	4.03	3.67	8485.066894361844	0.0	7908.796732756938	3625.204388164384	8.614281111027253		3.420759832507326	1.423882320567315	995.0	0.0	2318.0	2562.0	d	10	26	0	circle	-30	93	0.0081634867161165	-0.0010178907324274	0.0007871922462931	-3.523485292141562e-05	8.116679522531306e-05	7.887428865108016e-05	0.0
2022-10-06	a103	f	600.0	130.0	0.0	0.0	4.03	3.67	8485.066894361844	0.0	7908.796732756938	3625.204388164384	8.614281111027253		3.420759832507326	1.423882320567315	995.0	0.0	2318.0	2562.0	d	10	26	0	circle	-30	94	-0.0075170355725477	-0.0002956194270258	0.0016498225552394	-4.1222459659376736e-05	7.439511399030341e-05	7.174759165214931e-05	0.0
2022-10-06	a103	f	600.0	130.0	0.0	0.0	4.03	3.67	8485.066894361844	0.0	7908.796732756938	3625.204388164384	8.614281111027253		3.420759832507326	1.423882320567315	995.0	0.0	2318.0	2562.0	d	10	26	0	circle	-30	95	-0.0028166610122987	1.8223100534432e-05	-0.0023786310410789	-4.517945875335322e-05	6.729835156199994e-05	6.458341275204344e-05	0.0
2022-10-06	a103	f	600.0	130.0	0.0	0.0	4.03	3.67	8485.066894361844	0.0	7908.796732756938	3625.204388164384	8.614281111027253		3.420759832507326	1.423882320567315	995.0	0.0	2318.0	2562.0	d	10	26	0	circle	-30	96	-0.0024223080607422	0.0027646703592139	-0.001106887289817	-4.675436797973272e-05	6.0064681667105134e-05	5.7519098737457205e-05	0.0
2022-10-06	a103	f	600.0	130.0	0.0	0.0	4.03	3.67	8485.066894361844	0.0	7908.796732756938	3625.204388164384	8.614281111027253		3.420759832507326	1.423882320567315	995.0	0.0	2318.0	2562.0	d	10	26	0	circle	-30	97	0.0025465102156975	-0.0020154657320947	0.0022288158116958	-4.574799810210998e-05	5.286123234309108e-05	5.066803488163595e-05	0.0
2022-10-06	a103	f	600.0	130.0	0.0	0.0	4.03	3.67	8485.066894361844	0.0	7908.796732756938	3625.204388164384	8.614281111027253		3.420759832507326	1.423882320567315	995.0	0.0	2318.0	2562.0	d	10	26	0	circle	-30	98	0.0008725939540099	-0.0009602099858045	0.0005840627883272	-4.21008446604062e-05	4.583590766217216e-05	4.4124873422948014e-05	0.0
2022-10-06	a103	f	600.0	130.0	0.0	0.0	4.03	3.67	8485.066894361844	0.0	7908.796732756938	3625.204388164384	8.614281111027253		3.420759832507326	1.423882320567315	995.0	0.0	2318.0	2562.0	d	10	26	0	circle	-30	99	0.0016099979530407	0.000784543610696	3.485234891187e-05	-3.5861535368677654e-05	3.91159488858546e-05	3.797405344956543e-05	0.0
2022-10-06	a103	f	600.0	130.0	0.0	0.0	4.03	3.67	8485.066894361844	0.0	7908.796732756938	3625.204388164384	8.614281111027253		3.420759832507326	1.423882320567315	995.0	0.0	2318.0	2562.0	d	10	26	0	circle	-30	100	-0.0031314842823852	0.000176279370181	-0.0008143444757109	-2.7158271298021263e-05	3.280933213099015e-05	3.229350889115394e-05	0.0
2022-10-06	a103	f	600.0	130.0	0.0	0.0	4.03	3.67	8485.066894361844	0.0	7908.796732756938	3625.204388164384	8.614281111027253		3.420759832507326	1.423882320567315	995.0	0.0	2318.0	2562.0	d	10	26	0	circle	-30	101	0.0061320192570445	0.000130566771606	0.0008700380550416	-1.6182711208065644e-05	2.701158914793952e-05	2.715130516341738e-05	0.0
2022-10-06	a103	f	600.0	130.0	0.0	0.0	4.03	3.67	8485.066894361844	0.0	7908.796732756938	3625.204388164384	8.614281111027253		3.420759832507326	1.423882320567315	995.0	0.0	2318.0	2562.0	d	10	26	0	circle	-30	102	-0.0042289351420957	0.0012810518462135	-0.0003316136067346	-3.1847665561384304e-06	2.18140194035744e-05	2.25994373810653e-05	0.0
2022-10-06	a103	f	600.0	130.0	0.0	0.0	4.03	3.67	8485.066894361844	0.0	7908.796732756938	3625.204388164384	8.614281111027253		3.420759832507326	1.423882320567315	995.0	0.0	2318.0	2562.0	d	10	26	0	circle	-30	103	-7.7057242784503e-05	0.0019510612572069	-0.0026375007671135	1.152370138441292e-05	1.730786510057647e-05	1.866850779875916e-05	0.0
2022-10-06	a103	f	600.0	130.0	0.0	0.0	4.03	3.67	8485.066894361844	0.0	7908.796732756938	3625.204388164384	8.614281111027253		3.420759832507326	1.423882320567315	995.0	0.0	2318.0	2562.0	d	10	26	0	circle	-30	104	0.0027304657845896	-0.0013287772750608	0.001445276606291	2.7559012113024157e-05	1.3579732213201283e-05	1.5366001220874504e-05	0.0
2022-10-06	a103	f	600.0	130.0	0.0	0.0	4.03	3.67	8485.066894361844	0.0	7908.796732756938	3625.204388164384	8.614281111027253		3.420759832507326	1.423882320567315	995.0	0.0	2318.0	2562.0	d	10	26	0	circle	-30	105	-0.010808064128098	-0.0012018826444283	0.0008550642276521	4.44570407007544e-05	1.069558524711626e-05	1.2681676206700088e-05	0.0
2022-10-06	a103	f	600.0	130.0	0.0	0.0	4.03	3.67	8485.066894361844	0.0	7908.796732756938	3625.204388164384	8.614281111027253		3.420759832507326	1.423882320567315	995.0	0.0	2318.0	2562.0	d	10	26	0	circle	-30	106	0.013917716578214	-0.0039963731792226	0.0018095202527277	6.167459415656277e-05	8.678346713937116e-06	1.0599116652866225e-05	0.0
2022-10-06	a103	f	600.0	130.0	0.0	0.0	4.03	3.67	8485.066894361844	0.0	7908.796732756938	3625.204388164384	8.614281111027253		3.420759832507326	1.423882320567315	995.0	0.0	2318.0	2562.0	d	10	26	0	circle	-30	107	-0.010558405404895	0.0012928587358788	-0.0002507615245286	7.860427708151086e-05	7.492890637771672e-06	9.10475433447071e-06	0.0
2022-10-06	a103	f	600.0	130.0	0.0	0.0	4.03	3.67	8485.066894361844	0.0	7908.796732756938	3625.204388164384	8.614281111027253		3.420759832507326	1.423882320567315	995.0	0.0	2318.0	2562.0	d	10	26	0	circle	-30	108	-0.0013706606701164	0.0022128026960073	-0.0007344510798241	9.45985562344636e-05	7.050446552615068e-06	8.18579710625679e-06	0.0
2022-10-06	a103	f	600.0	130.0	0.0	0.0	4.03	3.67	8485.066894361844	0.0	7908.796732756938	3625.204388164384	8.614281111027253		3.420759832507326	1.423882320567315	995.0	0.0	2318.0	2562.0	d	10	26	0	circle	-30	109	0.0041621543448505	-0.0008640967997908	-0.0003244302440976	0.000109001864584	7.230295128657714e-06	7.81726134612633e-06	0.0
2022-10-06	a103	f	600.0	130.0	0.0	0.0	4.03	3.67	8485.066894361844	0.0	7908.796732756938	3625.204388164384	8.614281111027253		3.420759832507326	1.423882320567315	995.0	0.0	2318.0	2562.0	d	10	26	0	circle	-30	110	0.0044362622019019	-0.0001324702168684	-0.0003021850854062	0.0001211971193309	7.9050920437961e-06	7.945480903504665e-06	0.0
2022-10-06	a103	f	600.0	130.0	0.0	0.0	4.03	3.67	8485.066894361844	0.0	7908.796732756938	3625.204388164384	8.614281111027253		3.420759832507326	1.423882320567315	995.0	0.0	2318.0	2562.0	d	10	26	0	circle	-30	111	-0.0032275273155966	0.0039902970947468	-0.002145318047634	0.0001306601405075	8.959485446771474e-06	8.475445038549452e-06	0.0
2022-10-06	a103	f	600.0	130.0	0.0	0.0	4.03	3.67	8485.066894361844	0.0	7908.796732756938	3625.204388164384	8.614281111027253		3.420759832507326	1.423882320567315	995.0	0.0	2318.0	2562.0	d	10	26	0	circle	-30	112	0.0007774099192262	-0.0042138997913855	3.75616841085e-06	0.0001370011577462	1.0299958839636467e-05	9.266483187315614e-06	0.0
2022-10-06	a103	f	600.0	130.0	0.0	0.0	4.03	3.67	8485.066894361844	0.0	7908.796732756938	3625.204388164384	8.614281111027253		3.420759832507326	1.423882320567315	995.0	0.0	2318.0	2562.0	d	10	26	0	circle	-30	113	0.0028490243492826	0.0035905973943102	0.0024281597701186	0.0001399863919137	1.1855977562343947e-05	1.013883896453287e-05	0.0
2022-10-06	a103	f	600.0	130.0	0.0	0.0	4.03	3.67	8485.066894361844	0.0	7908.796732756938	3625.204388164384	8.614281111027253		3.420759832507326	1.423882320567315	995.0	0.0	2318.0	2562.0	d	10	26	0	circle	-30	114	0.0030979391523824	-0.0022457875671987	-0.001126461052509	0.0001395479370222	1.3573923383331466e-05	1.088907833276909e-05	0.0
2022-10-06	a103	f	600.0	130.0	0.0	0.0	4.03	3.67	8485.066894361844	0.0	7908.796732756938	3625.204388164384	8.614281111027253		3.420759832507326	1.423882320567315	995.0	0.0	2318.0	2562.0	d	10	26	0	circle	-30	115	7.2539653510007e-05	0.0001821037367802	0.0005193782900846	0.0001357815938219	1.5407746408873965e-05	1.1306604151620612e-05	0.0
2022-10-06	a103	f	600.0	130.0	0.0	0.0	4.03	3.67	8485.066894361844	0.0	7908.796732756938	3625.204388164384	8.614281111027253		3.420759832507326	1.423882320567315	995.0	0.0	2318.0	2562.0	d	10	26	0	circle	-30	116	-0.0036987346522582	0.0002403823522123	-0.0008749795157216	0.0001289237628853	1.7309785162557854e-05	1.1185383182357606e-05	0.0
2022-10-06	a103	f	600.0	130.0	0.0	0.0	4.03	3.67	8485.066894361844	0.0	7908.796732756938	3625.204388164384	8.614281111027253		3.420759832507326	1.423882320567315	995.0	0.0	2318.0	2562.0	d	10	26	0	circle	-30	117	0.0019154451241519	-0.0007006263031025	1.9250986550668e-05	0.0001193097621858	1.922390380108711e-05	1.0332429544113632e-05	0.0
2022-10-06	a103	f	600.0	130.0	0.0	0.0	4.03	3.67	8485.066894361844	0.0	7908.796732756938	3625.204388164384	8.614281111027253		3.420759832507326	1.423882320567315	995.0	0.0	2318.0	2562.0	d	10	26	0	circle	-30	118	0.0018290597756406	0.0006397820813994	-0.0001003515509148	0.0001073285589671	2.1081875992928545e-05	8.577653150644219e-06	0.0
2022-10-06	a103	f	600.0	130.0	0.0	0.0	4.03	3.67	8485.066894361844	0.0	7908.796732756938	3625.204388164384	8.614281111027253		3.420759832507326	1.423882320567315	995.0	0.0	2318.0	2562.0	d	10	26	0	circle	-30	119	-0.012240227943897	0.001798695457015	-0.0003678464042699	9.338513045772648e-05	2.2801747129499338e-05	5.787368091606603e-06	0.0
2022-10-06	a103	f	600.0	130.0	0.0	0.0	4.03	3.67	8485.066894361844	0.0	7908.796732756938	3625.204388164384	8.614281111027253		3.420759832507326	1.423882320567315	995.0	0.0	2318.0	2562.0	d	10	26	0	circle	-30	120	0.013569252248665	-0.0027583508892307	0.0013870503664035	7.787556108046297e-05	2.4285045654151936e-05	1.8810550497841104e-06	0.0
2022-10-06	a103	f	600.0	130.0	0.0	0.0	4.03	3.67	8485.066894361844	0.0	7908.796732756938	3625.204388164384	8.614281111027253		3.420759832507326	1.423882320567315	995.0	0.0	2318.0	2562.0	d	10	26	0	circle	-30	121	-0.011051935927193	-0.0032269322448342	0.0025293738955072	6.118039492961223e-05	2.5411672339618896e-05	-3.1514925799839165e-06	0.0
2022-10-06	a103	f	600.0	130.0	0.0	0.0	4.03	3.67	8485.066894361844	0.0	7908.796732756938	3625.204388164384	8.614281111027253		3.420759832507326	1.423882320567315	995.0	0.0	2318.0	2562.0	d	10	26	0	circle	-30	122	0.0098329956510904	0.0045001865872279	-0.0005757688091544	4.367424604633626e-05	2.603861000015248e-05	-9.239074320882316e-06	0.0
2022-10-06	a103	f	600.0	130.0	0.0	0.0	4.03	3.67	8485.066894361844	0.0	7908.796732756938	3625.204388164384	8.614281111027253		3.420759832507326	1.423882320567315	995.0	0.0	2318.0	2562.0	d	10	26	0	circle	-30	123	-0.003564603884249	-0.0006288380566966	-0.0023048146997272	2.573887842985788e-05	2.6010186177456044e-05	-1.623076199538243e-05	0.0
2022-10-06	a103	f	600.0	130.0	0.0	0.0	4.03	3.67	8485.066894361844	0.0	7908.796732756938	3625.204388164384	8.614281111027253		3.420759832507326	1.423882320567315	995.0	0.0	2318.0	2562.0	d	10	26	0	circle	-30	124	0.0031724736668584	-0.0005816145210228	0.0029623025278711	7.76766218237134e-06	2.5176162477526056e-05	-2.3909421277652883e-05	0.0
2022-10-06	a103	f	600.0	130.0	0.0	0.0	4.03	3.67	8485.066894361844	0.0	7908.796732756938	3625.204388164384	8.614281111027253		3.420759832507326	1.423882320567315	995.0	0.0	2318.0	2562.0	d	10	26	0	circle	-30	125	-0.0040423714679741	0.0009596490059091	-0.0021331741063908	-9.843944270891544e-06	2.340667512832724e-05	-3.200905484740331e-05	0.0
2022-10-06	a103	f	600.0	130.0	0.0	0.0	4.03	3.67	8485.066894361844	0.0	7908.796732756938	3625.204388164384	8.614281111027253		3.420759832507326	1.423882320567315	995.0	0.0	2318.0	2562.0	d	10	26	0	circle	-30	126	0.0048302021319324	0.0005364010684011	0.0010259778754486	-2.6719788331202674e-05	2.06003436296516e-05	-4.023109119310152e-05	0.0
2022-10-06	a103	f	600.0	130.0	0.0	0.0	4.03	3.67	8485.066894361844	0.0	7908.796732756938	3625.204388164384	8.614281111027253		3.420759832507326	1.423882320567315	995.0	0.0	2318.0	2562.0	d	10	26	0	circle	-30	127	-0.0055969271737516	-0.0008781846746149	-0.0005869032733037	-4.25292082771728e-05	1.6688131119678852e-05	-4.826040488202372e-05	0.0
2022-10-06	a103	f	600.0	130.0	0.0	0.0	4.03	3.67	8485.066894361844	0.0	7908.796732756938	3625.204388164384	8.614281111027253		3.420759832507326	1.423882320567315	995.0	0.0	2318.0	2562.0	d	10	26	0	circle	-30	128	0.0030699161724006	-0.0010240669545006	-0.0001577931165654	-5.701267691251097e-05	1.163447194572035e-05	-5.578160561837414e-05	0.0
2022-10-06	a103	f	600.0	130.0	0.0	0.0	4.03	3.67	8485.066894361844	0.0	7908.796732756938	3625.204388164384	8.614281111027253		3.420759832507326	1.423882320567315	995.0	0.0	2318.0	2562.0	d	10	26	0	circle	-30	129	-0.0099242724314074	-0.0012101062753494	-0.0004888606876639	-7.00021317035638e-05	5.438586676319416e-06	-6.24944521771583e-05	0.0
2022-10-06	a103	f	600.0	130.0	0.0	0.0	4.03	3.67	8485.066894361844	0.0	7908.796732756938	3625.204388164384	8.614281111027253		3.420759832507326	1.423882320567315	995.0	0.0	2318.0	2562.0	d	10	26	0	circle	-30	130	0.0077911938342917	0.0019691938395899	-0.0005144412857628	-8.14261882764894e-05	-1.8580226677362736e-06	-6.812714305214814e-05	0.0
2022-10-06	a103	f	600.0	130.0	0.0	0.0	4.03	3.67	8485.066894361844	0.0	7908.796732756938	3625.204388164384	8.614281111027253		3.420759832507326	1.423882320567315	995.0	0.0	2318.0	2562.0	d	10	26	0	circle	-30	131	-0.0019071114293962	0.0023966326994518	0.0003174920645249	-9.129205111727952e-05	-1.01559726707813e-05	-7.244615972316758e-05	0.0
2022-10-06	a103	f	600.0	130.0	0.0	0.0	4.03	3.67	8485.066894361844	0.0	7908.796732756938	3625.204388164384	8.614281111027253		3.420759832507326	1.423882320567315	995.0	0.0	2318.0	2562.0	d	10	26	0	circle	-30	132	-0.001954604813839	0.0013892209477009	-0.0008315137513587	-9.965000311173e-05	-1.9282568524233444e-05	-7.526199069634172e-05	0.0
2022-10-06	a103	f	600.0	130.0	0.0	0.0	4.03	3.67	8485.066894361844	0.0	7908.796732756938	3625.204388164384	8.614281111027253		3.420759832507326	1.423882320567315	995.0	0.0	2318.0	2562.0	d	10	26	0	circle	-30	133	0.0062878727193971	7.017985604551e-05	0.001095722406765	-0.0001065557262015	-2.899033034651585e-05	-7.643153136470349e-05	0.0
2022-10-06	a103	f	600.0	130.0	0.0	0.0	4.03	3.67	8485.066894361844	0.0	7908.796732756938	3625.204388164384	8.614281111027253		3.420759832507326	1.423882320567315	995.0	0.0	2318.0	2562.0	d	10	26	0	circle	-30	134	0.002608218998699	-0.0030697788551042	-0.0010188583991755	-0.0001120418984164	-3.897644641033393e-05	-7.585886559282827e-05	0.0
2022-10-06	a103	f	600.0	130.0	0.0	0.0	4.03	3.67	8485.066894361844	0.0	7908.796732756938	3625.204388164384	8.614281111027253		3.420759832507326	1.423882320567315	995.0	0.0	2318.0	2562.0	d	10	26	0	circle	-30	135	-0.010296221686864	-0.0036646096863958	-0.0004382177743815	-0.0001161076377668	-4.891519387892168e-05	-7.349585229519278e-05	0.0
2022-10-06	a103	f	600.0	130.0	0.0	0.0	4.03	3.67	8485.066894361844	0.0	7908.796732756938	3625.204388164384	8.614281111027253		3.420759832507326	1.423882320567315	995.0	0.0	2318.0	2562.0	d	10	26	0	circle	-30	136	0.0047835489699188	0.0024694800746785	0.0017518359241657	-0.0001187273529377	-5.848439367275436e-05	-6.934258855794983e-05	0.0
2022-10-06	a103	f	600.0	130.0	0.0	0.0	4.03	3.67	8485.066894361844	0.0	7908.796732756938	3625.204388164384	8.614281111027253		3.420759832507326	1.423882320567315	995.0	0.0	2318.0	2562.0	d	10	26	0	circle	-30	137	-0.000637963397218	0.0016611558928676	-0.0011170982116018	-0.0001198628186346	-6.737152171170808e-05	-6.344762974343014e-05	0.0
2022-10-06	a103	f	600.0	130.0	0.0	0.0	4.03	3.67	8485.066894361844	0.0	7908.796732756938	3625.204388164384	8.614281111027253		3.420759832507326	1.423882320567315	995.0	0.0	2318.0	2562.0	d	10	26	0	circle	-30	138	-0.000233419033397	0.0016815703636412	-0.0008524927235464	-0.0001194619494388	-7.526420180999503e-05	-5.59094064118427e-05	0.0
2022-10-06	a103	f	600.0	130.0	0.0	0.0	4.03	3.67	8485.066894361844	0.0	7908.796732756938	3625.204388164384	8.614281111027253		3.420759832507326	1.423882320567315	995.0	0.0	2318.0	2562.0	d	10	26	0	circle	-30	139	0.0036113468094623	0.0003337106878042	0.0004199580801239	-0.0001174488604948	-8.184429220871855e-05	-4.687915008177917e-05	0.0
2022-10-06	a103	f	600.0	130.0	0.0	0.0	4.03	3.67	8485.066894361844	0.0	7908.796732756938	3625.204388164384	8.614281111027253		3.420759832507326	1.423882320567315	995.0	0.0	2318.0	2562.0	d	10	26	0	circle	-30	140	0.0032268702251763	0.0004684966553879	0.0002927129997568	-0.0001137207757347	-8.68003092640982e-05	-3.656246327266213e-05	0.0
2022-10-06	a103	f	600.0	130.0	0.0	0.0	4.03	3.67	8485.066894361844	0.0	7908.796732756938	3625.204388164384	8.614281111027253		3.420759832507326	1.423882320567315	995.0	0.0	2318.0	2562.0	d	10	26	0	circle	-30	141	-1.1774323969535e-05	0.0007530985396187	0.0008990819070897	-0.0001081651953614	-8.98595804745841e-05	-2.5218211062863948e-05	0.0
2022-10-06	a103	f	600.0	130.0	0.0	0.0	4.03	3.67	8485.066894361844	0.0	7908.796732756938	3625.204388164384	8.614281111027253		3.420759832507326	1.423882320567315	995.0	0.0	2318.0	2562.0	d	10	26	0	circle	-30	142	-0.011293500671572	-0.0078610470892457	-0.0034054654627979	-0.0001007041901278	-9.083303471455784e-05	-1.3157407870108023e-05	0.0
2022-10-06	a103	f	600.0	130.0	0.0	0.0	4.03	3.67	8485.066894361844	0.0	7908.796732756938	3625.204388164384	8.614281111027253		3.420759832507326	1.423882320567315	995.0	0.0	2318.0	2562.0	d	10	26	0	circle	-30	143	0.0017217831829144	0.0005535309187771	0.0021353860885282	-9.135239370544276e-05	-8.965910730699851e-05	-7.429125845360168e-07	0.0
2022-10-06	a103	f	600.0	130.0	0.0	0.0	4.03	3.67	8485.066894361844	0.0	7908.796732756938	3625.204388164384	8.614281111027253		3.420759832507326	1.423882320567315	995.0	0.0	2318.0	2562.0	d	10	26	0	circle	-30	144	-0.0015772285130998	0.0002590663091597	-0.0001483915391226	-8.025498296821986e-05	-8.642794307646937e-05	1.1613917578483686e-05	0.0
2022-10-06	a103	f	600.0	130.0	0.0	0.0	4.03	3.67	8485.066894361844	0.0	7908.796732756938	3625.204388164384	8.614281111027253		3.420759832507326	1.423882320567315	995.0	0.0	2318.0	2562.0	d	10	26	0	circle	-30	145	0.004415030978259	0.0005995339787057	-0.0021863483762184	-6.768384934727874e-05	-8.137551261442313e-05	2.346195964827431e-05	0.0
2022-10-06	a103	f	600.0	130.0	0.0	0.0	4.03	3.67	8485.066894361844	0.0	7908.796732756938	3625.204388164384	8.614281111027253		3.420759832507326	1.423882320567315	995.0	0.0	2318.0	2562.0	d	10	26	0	circle	-30	146	0.0019863786958283	-0.0023982163888507	-0.0020788223765096	-5.400496247982664e-05	-7.485607270055321e-05	3.432382414187357e-05	0.0
2022-10-06	a103	f	600.0	130.0	0.0	0.0	4.03	3.67	8485.066894361844	0.0	7908.796732756938	3625.204388164384	8.614281111027253		3.420759832507326	1.423882320567315	995.0	0.0	2318.0	2562.0	d	10	26	0	circle	-30	147	-0.0028633445697705	0.0025383677800893	0.0047281427390372	-3.9647363182494165e-05	-6.730741662851263e-05	4.371689421061401e-05	0.0
2022-10-06	a103	f	600.0	130.0	0.0	0.0	4.03	3.67	8485.066894361844	0.0	7908.796732756938	3625.204388164384	8.614281111027253		3.420759832507326	1.423882320567315	995.0	0.0	2318.0	2562.0	d	10	26	0	circle	-30	148	-0.0009948996620799	-0.0019929680547605	-0.0026974073900295	-2.5091067053391164e-05	-5.921463681819225e-05	5.118470440477438e-05	0.0
2022-10-06	a103	f	600.0	130.0	0.0	0.0	4.03	3.67	8485.066894361844	0.0	7908.796732756938	3625.204388164384	8.614281111027253		3.420759832507326	1.423882320567315	995.0	0.0	2318.0	2562.0	d	10	26	0	circle	-30	149	-0.0022677271973874	0.0010190471407143	0.0023736344850701	-1.0866956256427652e-05	-5.107270290829827e-05	5.633263052117555e-05	0.0
2022-10-06	a103	f	600.0	130.0	0.0	0.0	4.03	3.67	8485.066894361844	0.0	7908.796732756938	3625.204388164384	8.614281111027253		3.420759832507326	1.423882320567315	995.0	0.0	2318.0	2562.0	d	10	26	0	circle	-30	150	-2.5852213887211e-05	0.0010199166258371	0.0003890734225309	2.4501215156895677e-06	-4.334908065839629e-05	5.88584519224674e-05	1.305924974838154e-05
2022-10-06	a103	f	600.0	130.0	0.0	0.0	4.03	3.67	8485.066894361844	0.0	7908.796732756938	3625.204388164384	8.614281111027253		3.420759832507326	1.423882320567315	995.0	0.0	2318.0	2562.0	d	10	26	0	circle	-30	151	-0.0006835872638049	0.0009949250881673	0.0014391392256262	1.4267204560882602e-05	-3.644887297544841e-05	5.8573758551346224e-05	7.85768101501521e-06
2022-10-06	a103	f	600.0	130.0	0.0	0.0	4.03	3.67	8485.066894361844	0.0	7908.796732756938	3625.204388164384	8.614281111027253		3.420759832507326	1.423882320567315	995.0	0.0	2318.0	2562.0	d	10	26	0	circle	-30	152	0.0019588604967888	-0.0007398141980468	-0.0009979437949089	2.4017428836265e-05	-3.0686409057820925e-05	5.541506994740619e-05	7.112320533202583e-07
2022-10-06	a103	f	600.0	130.0	0.0	0.0	4.03	3.67	8485.066894361844	0.0	7908.796732756938	3625.204388164384	8.614281111027253		3.420759832507326	1.423882320567315	995.0	0.0	2318.0	2562.0	d	10	26	0	circle	-30	153	0.0005691093569136	0.0003751454113459	0.0002553194547351	3.121407339988131e-05	-2.6266323971896167e-05	4.9444462596694366e-05	0.0
2022-10-06	a103	f	600.0	130.0	0.0	0.0	4.03	3.67	8485.066894361844	0.0	7908.796732756938	3625.204388164384	8.614281111027253		3.420759832507326	1.423882320567315	995.0	0.0	2318.0	2562.0	d	10	26	0	circle	-30	154	0.0006821049041552	0.0002809956949743	0.000153468385854	3.550365436812562e-05	-2.327251317517587e-05	4.084324244755256e-05	0.0
2022-10-06	a103	f	600.0	130.0	0.0	0.0	4.03	3.67	8485.066894361844	0.0	7908.796732756938	3625.204388164384	8.614281111027253		3.420759832507326	1.423882320567315	995.0	0.0	2318.0	2562.0	d	10	26	0	circle	-30	155	0.0031531966839093	0.0016424920582059	-0.0002547554431573	3.670930759172451e-05	-2.166142351583818e-05	2.9903854407905474e-05	0.0
2022-10-06	a103	f	600.0	130.0	0.0	0.0	4.03	3.67	8485.066894361844	0.0	7908.796732756938	3625.204388164384	8.614281111027253		3.420759832507326	1.423882320567315	995.0	0.0	2318.0	2562.0	d	10	26	0	circle	-30	156	0.0029060875059339	0.0015063424218828	-0.0002139330602562	3.4858289365189413e-05	-2.126026781840131e-05	1.702258049788949e-05	0.0
2022-10-06	a103	f	600.0	130.0	0.0	0.0	4.03	3.67	8485.066894361844	0.0	7908.796732756938	3625.204388164384	8.614281111027253		3.420759832507326	1.423882320567315	995.0	0.0	2318.0	2562.0	d	10	26	0	circle	-30	157	-0.0030526821462436	-0.0013413786993132	0.0021051847344045	3.018742406183927e-05	-2.177514669456392e-05	2.692987040267968e-06	0.0
2022-10-06	a103	f	600.0	130.0	0.0	0.0	4.03	3.67	8485.066894361844	0.0	7908.796732756938	3625.204388164384	8.614281111027253		3.420759832507326	1.423882320567315	995.0	0.0	2318.0	2562.0	d	10	26	0	circle	-30	158	-0.0028510198554542	0.0003060594348519	0.0003045875321305	2.3125052802963854e-05	-2.281220963155607e-05	-1.2501969768916286e-05	0.0
2022-10-06	a103	f	600.0	130.0	0.0	0.0	4.03	3.67	8485.066894361844	0.0	7908.796732756938	3625.204388164384	8.614281111027253		3.420759832507326	1.423882320567315	995.0	0.0	2318.0	2562.0	d	10	26	0	circle	-30	159	0.009158577797689	0.0011121438093411	0.0010146011976155	1.4260091588946314e-05	-2.3908572443507976e-05	-2.790412960665945e-05	0.0
2022-10-06	a103	f	600.0	130.0	0.0	0.0	4.03	3.67	8485.066894361844	0.0	7908.796732756938	3625.204388164384	8.614281111027253		3.420759832507326	1.423882320567315	995.0	0.0	2318.0	2562.0	d	10	26	0	circle	-30	160	0.0013610938968437	-0.0007627957612139	0.0004122641551847	4.307794165926718e-06	-2.4567469875980417e-05	-4.2805828611016255e-05	-1.393056456910912e-05
2022-10-06	a103	f	600.0	130.0	0.0	0.0	4.03	3.67	8485.066894361844	0.0	7908.796732756938	3625.204388164384	8.614281111027253		3.420759832507326	1.423882320567315	995.0	0.0	2318.0	2562.0	d	10	26	0	circle	-30	161	-0.0047715343151761	-0.0003404817805669	-0.0012706193867436	-5.9380676309916524e-06	-2.4295762758367352e-05	-5.648828063993696e-05	-2.625445025057795e-05
2022-10-06	a103	f	600.0	130.0	0.0	0.0	4.03	3.67	8485.066894361844	0.0	7908.796732756938	3625.204388164384	8.614281111027253		3.420759832507326	1.423882320567315	995.0	0.0	2318.0	2562.0	d	10	26	0	circle	-30	162	-0.0030503932200679	0.0009125444951214	-0.0015778577662033	-1.567984545966221e-05	-2.2643638202852087e-05	-6.826851853767373e-05	-2.994503487515943e-05
2022-10-06	a103	f	600.0	130.0	0.0	0.0	4.03	3.67	8485.066894361844	0.0	7908.796732756938	3625.204388164384	8.614281111027253		3.420759832507326	1.423882320567315	995.0	0.0	2318.0	2562.0	d	10	26	0	circle	-30	163	0.0008194445405283	-0.0022424235307904	-0.0007078920024637	-2.4203755319786424e-05	-1.9244684075151343e-05	-7.754653600079836e-05	-3.409809660586059e-05
2022-10-06	a103	f	600.0	130.0	0.0	0.0	4.03	3.67	8485.066894361844	0.0	7908.796732756938	3625.204388164384	8.614281111027253		3.420759832507326	1.423882320567315	995.0	0.0	2318.0	2562.0	d	10	26	0	circle	-30	164	-0.0019038560652834	-0.0013786910356588	0.0002727841253028	-3.095210101214638e-05	-1.3853366611564809e-05	-8.384364805468343e-05	-3.903818043097225e-05
2022-10-06	a103	f	600.0	130.0	0.0	0.0	4.03	3.67	8485.066894361844	0.0	7908.796732756938	3625.204388164384	8.614281111027253		3.420759832507326	1.423882320567315	995.0	0.0	2318.0	2562.0	d	10	26	0	circle	-30	165	-0.0044848137031436	-0.0012672062789401	-0.0017419007989845	-3.5567474816201155e-05	-6.374872947461392e-06	-8.682811414293393e-05	-4.4885766379271386e-05
2022-10-06	a103	f	600.0	130.0	0.0	0.0	4.03	3.67	8485.066894361844	0.0	7908.796732756938	3625.204388164384	8.614281111027253		3.420759832507326	1.423882320567315	995.0	0.0	2318.0	2562.0	d	10	26	0	circle	-30	166	-1.3412040219772e-05	-1.8808003446975e-05	-5.7709046851703e-05	-3.791066441023514e-05	3.1195729357599583e-06	-8.632967975660312e-05	-4.5299442410608014e-05
2022-10-06	a103	f	600.0	130.0	0.0	0.0	4.03	3.67	8485.066894361844	0.0	7908.796732756938	3625.204388164384	8.614281111027253		3.420759832507326	1.423882320567315	995.0	0.0	2318.0	2562.0	d	10	26	0	circle	-30	167	-0.0004324167320399	-0.0001453236887623	-0.0002070442355566	-3.805128836040076e-05	1.43951105006192e-05	-8.234523695779582e-05	-2.9898838096775852e-05
2022-10-06	a103	f	600.0	130.0	0.0	0.0	4.03	3.67	8485.066894361844	0.0	7908.796732756938	3625.204388164384	8.614281111027253		3.420759832507326	1.423882320567315	995.0	0.0	2318.0	2562.0	d	10	26	0	circle	-30	168	-0.0004324167320399	-0.0001453236887623	-0.0002070442355566	-3.623052263372613e-05	2.7069794569704365e-05	-7.503652551684204e-05	-1.1736208313411548e-05
2022-10-06	a103	f	600.0	130.0	0.0	0.0	4.03	3.67	8485.066894361844	0.0	7908.796732756938	3625.204388164384	8.614281111027253		3.420759832507326	1.423882320567315	995.0	0.0	2318.0	2562.0	d	10	26	0	circle	-30	169	0.0005010777174905	-0.0001509042368556	0.0001515041854115	-3.280377068263363e-05	4.063908056532828e-05	-6.472184796615265e-05	0.0
2022-10-06	a103	f	600.0	130.0	0.0	0.0	4.03	3.67	8485.066894361844	0.0	7908.796732756938	3625.204388164384	8.614281111027253		3.420759832507326	1.423882320567315	995.0	0.0	2318.0	2562.0	d	10	26	0	circle	-30	170	0.006295139224577	-0.0007878667775352	-0.0036200787304057	-2.817560944411803e-05	5.450435677622066e-05	-5.186400881172646e-05	0.0
2022-10-06	a103	f	600.0	130.0	0.0	0.0	4.03	3.67	8485.066894361844	0.0	7908.796732756938	3625.204388164384	8.614281111027253		3.420759832507326	1.423882320567315	995.0	0.0	2318.0	2562.0	d	10	26	0	circle	-30	171	-0.0003233501209577	-0.000262253285468	0.0002839689956195	-2.274127165448481e-05	6.800515841908525e-05	-3.705258886786831e-05	0.0
2022-10-06	a103	f	600.0	130.0	0.0	0.0	4.03	3.67	8485.066894361844	0.0	7908.796732756938	3625.204388164384	8.614281111027253		3.420759832507326	1.423882320567315	995.0	0.0	2318.0	2562.0	d	10	26	0	circle	-30	172	0.0002796247040753	-0.0003084394287198	-6.9078496245805e-05	-1.685087802613589e-05	8.045670537506458e-05	-2.097433315326281e-05	0.0
2022-10-06	a103	f	600.0	130.0	0.0	0.0	4.03	3.67	8485.066894361844	0.0	7908.796732756938	3625.204388164384	8.614281111027253		3.420759832507326	1.423882320567315	995.0	0.0	2318.0	2562.0	d	10	26	0	circle	-30	173	-0.0028164538580838	0.0011405183579256	0.0001499307638633	-1.0803650765151578e-05	9.119389224812234e-05	-4.368245587845181e-06	0.0
2022-10-06	a103	f	600.0	130.0	0.0	0.0	4.03	3.67	8485.066894361844	0.0	7908.796732756938	3625.204388164384	8.614281111027253		3.420759832507326	1.423882320567315	995.0	0.0	2318.0	2562.0	d	10	26	0	circle	-30	174	-0.0033706264324518	0.0015958504700305	0.0027240390036636	-4.860161483131213e-06	9.961969924669995e-05	1.20295395236357e-05	0.0
2022-10-06	a103	f	600.0	130.0	0.0	0.0	4.03	3.67	8485.066894361844	0.0	7908.796732756938	3625.204388164384	8.614281111027253		3.420759832507326	1.423882320567315	995.0	0.0	2318.0	2562.0	d	10	26	0	circle	-30	175	0.0051815889129389	0.0007120759760952	0.000540704930485	7.495091977467747e-07	0.0001052518573004	2.7540467803173288e-05	0.0
2022-10-06	a103	f	600.0	130.0	0.0	0.0	4.03	3.67	8485.066894361844	0.0	7908.796732756938	3625.204388164384	8.614281111027253		3.420759832507326	1.423882320567315	995.0	0.0	2318.0	2562.0	d	10	26	0	circle	-30	176	-0.0017407010712639	0.0015166024521428	-7.8366345668301e-05	5.833840926675484e-06	0.0001077600501069	4.158773339778375e-05	0.0
2022-10-06	a103	f	600.0	130.0	0.0	0.0	4.03	3.67	8485.066894361844	0.0	7908.796732756938	3625.204388164384	8.614281111027253		3.420759832507326	1.423882320567315	995.0	0.0	2318.0	2562.0	d	10	26	0	circle	-30	177	0.0013050543257645	0.0008769216123926	0.0013329130814819	1.0257304098906482e-05	0.0001069885431122	5.372503856859763e-05	0.0
2022-10-06	a103	f	600.0	130.0	0.0	0.0	4.03	3.67	8485.066894361844	0.0	7908.796732756938	3625.204388164384	8.614281111027253		3.420759832507326	1.423882320567315	995.0	0.0	2318.0	2562.0	d	10	26	0	circle	-30	178	0.0010612358486014	0.000933668183312	0.001199899584685	1.3953225203783038e-05	0.0001029628745292	6.365137263273353e-05	0.0
2022-10-06	a103	f	600.0	130.0	0.0	0.0	4.03	3.67	8485.066894361844	0.0	7908.796732756938	3625.204388164384	8.614281111027253		3.420759832507326	1.423882320567315	995.0	0.0	2318.0	2562.0	d	10	26	0	circle	-30	179	0.0012025251605634	0.0009603560105373	-0.0001151384718758	1.6925561199656826e-05	9.588117070597218e-05	7.121449300153281e-05	0.0
2022-10-06	a103	f	600.0	130.0	0.0	0.0	4.03	3.67	8485.066894361844	0.0	7908.796732756938	3625.204388164384	8.614281111027253		3.420759832507326	1.423882320567315	995.0	0.0	2318.0	2562.0	d	10	26	0	circle	-30	180	0.0011883962293672	0.0009576872278148	1.636533378023e-05	1.923845742262156e-05	8.609115901842122e-05	7.640360798039607e-05	0.0
2022-10-06	a103	f	600.0	130.0	0.0	0.0	4.03	3.67	8485.066894361844	0.0	7908.796732756938	3625.204388164384	8.614281111027253		3.420759832507326	1.423882320567315	995.0	0.0	2318.0	2562.0	d	10	26	0	circle	-30	181	-0.0023719744919836	-0.0014164188597644	0.0015952750873695	2.099214754625709e-05	7.405436545935336e-05	7.933253845239951e-05	0.0
2022-10-06	a103	f	600.0	130.0	0.0	0.0	4.03	3.67	8485.066894361844	0.0	7908.796732756938	3625.204388164384	8.614281111027253		3.420759832507326	1.423882320567315	995.0	0.0	2318.0	2562.0	d	10	26	0	circle	-30	182	-0.0020159374198485	-0.0011790082510065	0.0014373841120106	2.228778349782508e-05	6.0301122923883126e-05	8.021564982537666e-05	0.0
2022-10-06	a103	f	600.0	130.0	0.0	0.0	4.03	3.67	8485.066894361844	0.0	7908.796732756938	3625.204388164384	8.614281111027253		3.420759832507326	1.423882320567315	995.0	0.0	2318.0	2562.0	d	10	26	0	circle	-30	183	-0.0016763164698621	-0.0012843275844638	-0.0017703034305414	2.3192521474646783e-05	4.538438407753793e-05	7.933591048805797e-05	1.0759004935873252e-05
2022-10-06	a103	f	600.0	130.0	0.0	0.0	4.03	3.67	8485.066894361844	0.0	7908.796732756938	3625.204388164384	8.614281111027253		3.420759832507326	1.423882320567315	995.0	0.0	2318.0	2562.0	d	10	26	0	circle	-30	184	-0.0017102785648608	-0.0012737956511181	-0.0014495346762862	2.371997455592128e-05	2.984270432871408e-05	7.700411758981108e-05	2.344143870517572e-05
2022-10-06	a103	f	600.0	130.0	0.0	0.0	4.03	3.67	8485.066894361844	0.0	7908.796732756938	3625.204388164384	8.614281111027253		3.420759832507326	1.423882320567315	995.0	0.0	2318.0	2562.0	d	10	26	0	circle	-30	185	0.0028318082215022	0.0008217845423092	-0.0012036971231644	2.383479615649706e-05	1.4179385948263707e-05	7.351547206180538e-05	3.550128995704462e-05
2022-10-06	a103	f	600.0	130.0	0.0	0.0	4.03	3.67	8485.066894361844	0.0	7908.796732756938	3625.204388164384	8.614281111027253		3.420759832507326	1.423882320567315	995.0	0.0	2318.0	2562.0	d	10	26	0	circle	-30	186	0.0021573857410241	0.0025181123896869	-0.0015554338738424	2.347741002281849e-05	-1.1428260298389994e-06	6.91156079575947e-05	4.4495371904937205e-05
2022-10-06	a103	f	600.0	130.0	0.0	0.0	4.03	3.67	8485.066894361844	0.0	7908.796732756938	3625.204388164384	8.614281111027253		3.420759832507326	1.423882320567315	995.0	0.0	2318.0	2562.0	d	10	26	0	circle	-30	187	0.00069457940012	0.0016830931988224	-0.0018609061480993	2.2593302736021915e-05	-1.570086558522211e-05	6.398550089261751e-05	2.5691332571373488e-05
2022-10-06	a103	f	600.0	130.0	0.0	0.0	4.03	3.67	8485.066894361844	0.0	7908.796732756938	3625.204388164384	8.614281111027253		3.420759832507326	1.423882320567315	995.0	0.0	2318.0	2562.0	d	10	26	0	circle	-30	188	-0.0066913670746525	-0.006945535018416	0.0047523246487965	2.115108994875389e-05	-2.9117226958681875e-05	5.824762233221719e-05	7.979305424781426e-06
2022-10-06	a103	f	600.0	130.0	0.0	0.0	4.03	3.67	8485.066894361844	0.0	7908.796732756938	3625.204388164384	8.614281111027253		3.420759832507326	1.423882320567315	995.0	0.0	2318.0	2562.0	d	10	26	0	circle	-30	189	0.0054488009784466	0.0036914924054334	0.0001163335623891	1.9149193252864184e-05	-4.107560392757391e-05	5.198713660653109e-05	0.0
2022-10-06	a103	f	600.0	130.0	0.0	0.0	4.03	3.67	8485.066894361844	0.0	7908.796732756938	3625.204388164384	8.614281111027253		3.420759832507326	1.423882320567315	995.0	0.0	2318.0	2562.0	d	10	26	0	circle	-30	190	0.0055952418273285	-0.0004199842825023	-0.0010574083027193	1.662298495731874e-05	-5.133500519335003e-05	4.527365905473045e-05	0.0
2022-10-06	a103	f	600.0	130.0	0.0	0.0	4.03	3.67	8485.066894361844	0.0	7908.796732756938	3625.204388164384	8.614281111027253		3.420759832507326	1.423882320567315	995.0	0.0	2318.0	2562.0	d	10	26	0	circle	-30	191	-0.0069785586545295	-0.0022699950866487	-0.0008510661315796	1.365208373137462e-05	-5.9733091507728985e-05	3.817174007041856e-05	0.0
2022-10-06	a103	f	600.0	130.0	0.0	0.0	4.03	3.67	8485.066894361844	0.0	7908.796732756938	3625.204388164384	8.614281111027253		3.420759832507326	1.423882320567315	995.0	0.0	2318.0	2562.0	d	10	26	0	circle	-30	192	-0.0059938989399377	-0.0020624259504085	0.0004410852521861	1.0355817873293222e-05	-6.618067991237665e-05	3.0742542773827075e-05	0.0
2022-10-06	a103	f	600.0	130.0	0.0	0.0	4.03	3.67	8485.066894361844	0.0	7908.796732756938	3625.204388164384	8.614281111027253		3.420759832507326	1.423882320567315	995.0	0.0	2318.0	2562.0	d	10	26	0	circle	-30	193	0.012655457681012	0.0048044594700741	-2.4542804458391e-05	6.882711203893546e-06	-7.064877671677177e-05	2.30468925272834e-05	0.0
2022-10-06	a103	f	600.0	130.0	0.0	0.0	4.03	3.67	8485.066894361844	0.0	7908.796732756938	3625.204388164384	8.614281111027253		3.420759832507326	1.423882320567315	995.0	0.0	2318.0	2562.0	d	10	26	0	circle	-30	194	-0.0025350421252824	-8.4743904288771e-05	0.000233305170856	3.4111401265936463e-06	-7.314730271552917e-05	1.5153829313104084e-05	0.0
2022-10-06	a103	f	600.0	130.0	0.0	0.0	4.03	3.67	8485.066894361844	0.0	7908.796732756938	3625.204388164384	8.614281111027253		3.420759832507326	1.423882320567315	995.0	0.0	2318.0	2562.0	d	10	26	0	circle	-30	195	-0.0012022258416625	0.0003355163579334	0.0002108795837586	1.5302557241656558e-07	-7.370427183173626e-05	7.151746657006375e-06	0.0
2022-10-06	a103	f	600.0	130.0	0.0	0.0	4.03	3.67	8485.066894361844	0.0	7908.796732756938	3625.204388164384	8.614281111027253		3.420759832507326	1.423882320567315	995.0	0.0	2318.0	2562.0	d	10	26	0	circle	-30	196	0.0011363150774495	-0.0011303802331184	0.0012884148089858	-2.6620514011733107e-06	-7.235807554889693e-05	-8.415504675405858e-07	0.0
2022-10-06	a103	f	600.0	130.0	0.0	0.0	4.03	3.67	8485.066894361844	0.0	7908.796732756938	3625.204388164384	8.614281111027253		3.420759832507326	1.423882320567315	995.0	0.0	2318.0	2562.0	d	10	26	0	circle	-30	197	-0.0060155080586969	-8.6034028757415e-05	0.0005722492916609	-4.821442614854634e-06	-6.916366412448731e-05	-8.672731089928186e-06	0.0
2022-10-06	a103	f	600.0	130.0	0.0	0.0	4.03	3.67	8485.066894361844	0.0	7908.796732756938	3625.204388164384	8.614281111027253		3.420759832507326	1.423882320567315	995.0	0.0	2318.0	2562.0	d	10	26	0	circle	-30	198	0.0010212459148962	-1.5163584767121e-06	-0.0001374015450042	-6.161604483475273e-06	-6.420332740837651e-05	-1.6153994181642385e-05	0.0
2022-10-06	a103	f	600.0	130.0	0.0	0.0	4.03	3.67	8485.066894361844	0.0	7908.796732756938	3625.204388164384	8.614281111027253		3.420759832507326	1.423882320567315	995.0	0.0	2318.0	2562.0	d	10	26	0	circle	-30	199	0.0003687119939115	1.314224308311e-05	0.0009389699226084	-6.58091250425604e-06	-5.759509392299861e-05	-2.307340430331661e-05	0.0
2022-10-06	a103	f	600.0	130.0	0.0	0.0	4.03	3.67	8485.066894361844	0.0	7908.796732756938	3625.204388164384	8.614281111027253		3.420759832507326	1.423882320567315	995.0	0.0	2318.0	2562.0	d	10	26	0	circle	-30	200	0.0022484185834051	0.0001678932502803	-0.0007684991240385	-6.030384409889648e-06	-4.94982351361708e-05	-2.9213689817806456e-05	0.0
2022-10-06	a103	f	600.0	130.0	0.0	0.0	4.03	3.67	8485.066894361844	0.0	7908.796732756938	3625.204388164384	8.614281111027253		3.420759832507326	1.423882320567315	995.0	0.0	2318.0	2562.0	d	10	27	0	circle	-30	0	-0.0002604817559867	-0.0006750695948526	0.0012951336541266	-3.684412871925136e-05	-1.8517173501298475e-05	-6.035401922166479e-05	-4.99271700111496e-06
2022-10-06	a103	f	600.0	130.0	0.0	0.0	4.03	3.67	8485.066894361844	0.0	7908.796732756938	3625.204388164384	8.614281111027253		3.420759832507326	1.423882320567315	995.0	0.0	2318.0	2562.0	d	10	27	0	circle	-30	1	-0.0002928657206199	-0.0006746731220059	0.0011668717281941	-1.6855624814329467e-05	-1.6470622540904017e-05	-6.588320206062906e-05	-3.2556954705395575e-05
2022-10-06	a103	f	600.0	130.0	0.0	0.0	4.03	3.67	8485.066894361844	0.0	7908.796732756938	3625.204388164384	8.614281111027253		3.420759832507326	1.423882320567315	995.0	0.0	2318.0	2562.0	d	10	27	0	circle	-30	2	-0.0011304911313377	-2.5325697691994e-05	-0.004345667791565	4.20290814279062e-06	-1.3478837225905776e-05	-7.035751807238457e-05	-5.267577270368818e-05
2022-10-06	a103	f	600.0	130.0	0.0	0.0	4.03	3.67	8485.066894361844	0.0	7908.796732756938	3625.204388164384	8.614281111027253		3.420759832507326	1.423882320567315	995.0	0.0	2318.0	2562.0	d	10	27	0	circle	-30	3	-0.0010467285902659	-9.026044012339e-05	-0.0037944138395891	2.5820888673049398e-05	-9.635753649653173e-06	-7.36973865858422e-05	-3.824074426313964e-05
2022-10-06	a103	f	600.0	130.0	0.0	0.0	4.03	3.67	8485.066894361844	0.0	7908.796732756938	3625.204388164384	8.614281111027253		3.420759832507326	1.423882320567315	995.0	0.0	2318.0	2562.0	d	10	27	0	circle	-30	4	-0.0043959286457146	-0.0003977748603139	0.0027134496358864	4.745054080716922e-05	-5.088963672452134e-06	-7.587113552257639e-05	-2.333163104295504e-05
2022-10-06	a103	f	600.0	130.0	0.0	0.0	4.03	3.67	8485.066894361844	0.0	7908.796732756938	3625.204388164384	8.614281111027253		3.420759832507326	1.423882320567315	995.0	0.0	2318.0	2562.0	d	10	27	0	circle	-30	5	0.0049103963106758	-0.0008810789045426	0.0027138248612573	6.852939192278351e-05	-2.934840778367897e-08	-7.688229769433178e-05	-8.323557363764584e-06
2022-10-06	a103	f	600.0	130.0	0.0	0.0	4.03	3.67	8485.066894361844	0.0	7908.796732756938	3625.204388164384	8.614281111027253		3.420759832507326	1.423882320567315	995.0	0.0	2318.0	2562.0	d	10	27	0	circle	-30	6	0.0043424664223372	0.0004476614998175	0.0025485286524124	8.852028326050561e-05	5.323358977789652e-06	-7.674060967073629e-05	0.0
2022-10-06	a103	f	600.0	130.0	0.0	0.0	4.03	3.67	8485.066894361844	0.0	7908.796732756938	3625.204388164384	8.614281111027253		3.420759832507326	1.423882320567315	995.0	0.0	2318.0	2562.0	d	10	27	0	circle	-30	7	0.0031577883180885	6.2069917995793e-05	-0.0057115078681486	0.0001069539557731	1.0739835049120744e-05	-7.543955330126842e-05	0.0
2022-10-06	a103	f	600.0	130.0	0.0	0.0	4.03	3.67	8485.066894361844	0.0	7908.796732756938	3625.204388164384	8.614281111027253		3.420759832507326	1.423882320567315	995.0	0.0	2318.0	2562.0	d	10	27	0	circle	-30	8	-0.011536150260389	0.0001493434753119	0.0047629251374382	0.0001234495192668	1.600445111133865e-05	-7.295325304089907e-05	0.0
2022-10-06	a103	f	600.0	130.0	0.0	0.0	4.03	3.67	8485.066894361844	0.0	7908.796732756938	3625.204388164384	8.614281111027253		3.420759832507326	1.423882320567315	995.0	0.0	2318.0	2562.0	d	10	27	0	circle	-30	9	0.0073266483856459	-0.0002017328356555	-0.0010572368062371	0.0001377080767405	2.0939855311044548e-05	-6.924546101035907e-05	0.0
2022-10-06	a103	f	600.0	130.0	0.0	0.0	4.03	3.67	8485.066894361844	0.0	7908.796732756938	3625.204388164384	8.614281111027253		3.420759832507326	1.423882320567315	995.0	0.0	2318.0	2562.0	d	10	27	0	circle	-30	10	0.0011038590835216	0.0038839670935331	-0.0014424602486139	0.0001495019221877	2.5430008875620347e-05	-6.42812565944012e-05	0.0
2022-10-06	a103	f	600.0	130.0	0.0	0.0	4.03	3.67	8485.066894361844	0.0	7908.796732756938	3625.204388164384	8.614281111027253		3.420759832507326	1.423882320567315	995.0	0.0	2318.0	2562.0	d	10	27	0	circle	-30	11	-0.0003787160343506	0.0004356841745213	0.0011276181565867	0.0001586742039673	2.9437180062479005e-05	-5.804084090405198e-05	0.0
2022-10-06	a103	f	600.0	130.0	0.0	0.0	4.03	3.67	8485.066894361844	0.0	7908.796732756938	3625.204388164384	8.614281111027253		3.420759832507326	1.423882320567315	995.0	0.0	2318.0	2562.0	d	10	27	0	circle	-30	12	-0.0014708266479958	0.0009485970848095	0.0011132240571013	0.0001651383745876	3.300479233197644e-05	-5.053551560844418e-05	0.0
2022-10-06	a103	f	600.0	130.0	0.0	0.0	4.03	3.67	8485.066894361844	0.0	7908.796732756938	3625.204388164384	8.614281111027253		3.420759832507326	1.423882320567315	995.0	0.0	2318.0	2562.0	d	10	27	0	circle	-30	13	0.0017476296119107	-0.0011813879770836	-0.0025137862027325	0.000168867252027	3.624006152830345e-05	-4.182444386881643e-05	0.0
2022-10-06	a103	f	600.0	130.0	0.0	0.0	4.03	3.67	8485.066894361844	0.0	7908.796732756938	3625.204388164384	8.614281111027253		3.420759832507326	1.423882320567315	995.0	0.0	2318.0	2562.0	d	10	27	0	circle	-30	14	-0.0002563861610955	0.0002897068834861	0.0001760928085099	0.0001698774357232	3.927964740073849e-05	-3.203254743235771e-05	0.0
2022-10-06	a103	f	600.0	130.0	0.0	0.0	4.03	3.67	8485.066894361844	0.0	7908.796732756938	3625.204388164384	8.614281111027253		3.420759832507326	1.423882320567315	995.0	0.0	2318.0	2562.0	d	10	27	0	circle	-30	15	-0.0004475378731771	-0.0007680781527971	-9.8564502171528e-05	0.0001682154708124	4.224823274130016e-05	-2.136742827994957e-05	0.0
2022-10-06	a103	f	600.0	130.0	0.0	0.0	4.03	3.67	8485.066894361844	0.0	7908.796732756938	3625.204388164384	8.614281111027253		3.420759832507326	1.423882320567315	995.0	0.0	2318.0	2562.0	d	10	27	0	circle	-30	16	0.0006075535548432	-0.0033256146212889	-0.0032339600923416	0.0001639451717953	4.521919345601216e-05	-1.012991883770793e-05	0.0
2022-10-06	a103	f	600.0	130.0	0.0	0.0	4.03	3.67	8485.066894361844	0.0	7908.796732756938	3625.204388164384	8.614281111027253		3.420759832507326	1.423882320567315	995.0	0.0	2318.0	2562.0	d	10	27	0	circle	-30	17	-0.0007075518729503	0.0011150696846438	0.0009591377453271	0.0001571355726835	4.81844576486704e-05	1.2858929572716916e-06	0.0
2022-10-06	a103	f	600.0	130.0	0.0	0.0	4.03	3.67	8485.066894361844	0.0	7908.796732756938	3625.204388164384	8.614281111027253		3.420759832507326	1.423882320567315	995.0	0.0	2318.0	2562.0	d	10	27	0	circle	-30	18	-0.0017878282588038	-0.0020843077174614	0.0007603156855997	0.0001478515723907	5.103984330123557e-05	1.2405459431965647e-05	0.0
2022-10-06	a103	f	600.0	130.0	0.0	0.0	4.03	3.67	8485.066894361844	0.0	7908.796732756938	3625.204388164384	8.614281111027253		3.420759832507326	1.423882320567315	995.0	0.0	2318.0	2562.0	d	10	27	0	circle	-30	19	-0.0001328376500368	0.0002501455141364	-0.0031501822537501	0.0001361508052098	5.358843195775602e-05	2.269872986728878e-05	0.0
2022-10-06	a103	f	600.0	130.0	0.0	0.0	4.03	3.67	8485.066894361844	0.0	7908.796732756938	3625.204388164384	8.614281111027253		3.420759832507326	1.423882320567315	995.0	0.0	2318.0	2562.0	d	10	27	0	circle	-30	20	0.0001726818142217	-0.001131303269788	0.0004912066809308	0.0001220912900257	5.555959619411454e-05	3.161385549382195e-05	0.0
2022-10-06	a103	f	600.0	130.0	0.0	0.0	4.03	3.67	8485.066894361844	0.0	7908.796732756938	3625.204388164384	8.614281111027253		3.420759832507326	1.423882320567315	995.0	0.0	2318.0	2562.0	d	10	27	0	circle	-30	21	-0.001120041540632	3.0492292940683e-05	0.0019610831707992	0.0001057520530686	5.664036921126069e-05	3.861873809914621e-05	0.0
2022-10-06	a103	f	600.0	130.0	0.0	0.0	4.03	3.67	8485.066894361844	0.0	7908.796732756938	3625.204388164384	8.614281111027253		3.420759832507326	1.423882320567315	995.0	0.0	2318.0	2562.0	d	10	27	0	circle	-30	22	0.0045560128368909	0.0015489985550748	0.0007662072612246	8.72635616924729e-05	5.651668469746481e-05	4.324984163097924e-05	0.0
2022-10-06	a103	f	600.0	130.0	0.0	0.0	4.03	3.67	8485.066894361844	0.0	7908.796732756938	3625.204388164384	8.614281111027253		3.420759832507326	1.423882320567315	995.0	0.0	2318.0	2562.0	d	10	27	0	circle	-30	23	0.0046875802066764	0.0024216084387978	0.0026244577460863	6.683874164724786e-05	5.4919750668536826e-05	4.5160338914703405e-05	0.0
2022-10-06	a103	f	600.0	130.0	0.0	0.0	4.03	3.67	8485.066894361844	0.0	7908.796732756938	3625.204388164384	8.614281111027253		3.420759832507326	1.423882320567315	995.0	0.0	2318.0	2562.0	d	10	27	0	circle	-30	24	-0.0062992409907631	0.0001402962377565	-0.0005214674170065	4.478947384033033e-05	5.166828991852825e-05	4.415570942277799e-05	0.0
2022-10-06	a103	f	600.0	130.0	0.0	0.0	4.03	3.67	8485.066894361844	0.0	7908.796732756938	3625.204388164384	8.614281111027253		3.420759832507326	1.423882320567315	995.0	0.0	2318.0	2562.0	d	10	27	0	circle	-30	25	-0.0004629868061766	0.0006171558501714	5.869677057078e-05	2.1518903709170576e-05	4.669672801869694e-05	4.021075541080344e-05	0.0
2022-10-06	a103	f	600.0	130.0	0.0	0.0	4.03	3.67	8485.066894361844	0.0	7908.796732756938	3625.204388164384	8.614281111027253		3.420759832507326	1.423882320567315	995.0	0.0	2318.0	2562.0	d	10	27	0	circle	-30	26	-0.0004103897948568	0.0033234368906402	0.0003215930478816	-2.499002286918025e-06	4.00652231915954e-05	3.347085369457713e-05	0.0
2022-10-06	a103	f	600.0	130.0	0.0	0.0	4.03	3.67	8485.066894361844	0.0	7908.796732756938	3625.204388164384	8.614281111027253		3.420759832507326	1.423882320567315	995.0	0.0	2318.0	2562.0	d	10	27	0	circle	-30	27	0.0022839114096435	-0.0012950712911348	0.0001973660985475	-2.6730540546232676e-05	3.195231774758877e-05	2.4244696316036935e-05	0.0
2022-10-06	a103	f	600.0	130.0	0.0	0.0	4.03	3.67	8485.066894361844	0.0	7908.796732756938	3625.204388164384	8.614281111027253		3.420759832507326	1.423882320567315	995.0	0.0	2318.0	2562.0	d	10	27	0	circle	-30	28	0.0024404597712193	-0.0017040380696096	0.0020190238064379	-5.057852101447978e-05	2.263143221427786e-05	1.2993359626928256e-05	0.0
2022-10-06	a103	f	600.0	130.0	0.0	0.0	4.03	3.67	8485.066894361844	0.0	7908.796732756938	3625.204388164384	8.614281111027253		3.420759832507326	1.423882320567315	995.0	0.0	2318.0	2562.0	d	10	27	0	circle	-30	29	0.0023973348492526	-0.0026196884987267	0.0018378091278256	-7.337928013391451e-05	1.2436850124569208e-05	3.14217758368638e-07	0.0
2022-10-06	a103	f	600.0	130.0	0.0	0.0	4.03	3.67	8485.066894361844	0.0	7908.796732756938	3625.204388164384	8.614281111027253		3.420759832507326	1.423882320567315	995.0	0.0	2318.0	2562.0	d	10	27	0	circle	-30	30	-0.0034174398825222	0.0013453534180733	-0.001354717862441	-9.441863549796136e-05	1.7330599955500986e-06	-1.3086337172087422e-05	0.0
2022-10-06	a103	f	600.0	130.0	0.0	0.0	4.03	3.67	8485.066894361844	0.0	7908.796732756938	3625.204388164384	8.614281111027253		3.420759832507326	1.423882320567315	995.0	0.0	2318.0	2562.0	d	10	27	0	circle	-30	31	-0.0009823850264553	0.0030289261533474	-0.0012071515933797	-0.0001129710813221	-9.101038767416663e-06	-2.6435097326662826e-05	0.0
2022-10-06	a103	f	600.0	130.0	0.0	0.0	4.03	3.67	8485.066894361844	0.0	7908.796732756938	3625.204388164384	8.614281111027253		3.420759832507326	1.423882320567315	995.0	0.0	2318.0	2562.0	d	10	27	0	circle	-30	32	0.0008757957149374	-0.0002865701571578	0.0002408019015911	-0.0001283499573232	-1.967721139886768e-05	-3.894404092429438e-05	0.0
2022-10-06	a103	f	600.0	130.0	0.0	0.0	4.03	3.67	8485.066894361844	0.0	7908.796732756938	3625.204388164384	8.614281111027253		3.420759832507326	1.423882320567315	995.0	0.0	2318.0	2562.0	d	10	27	0	circle	-30	33	0.0006714418669725	2.4278704623104e-05	9.7723416390399e-05	-0.0001399532575791	-2.9607650930555733e-05	-4.9861634051270325e-05	0.0
2022-10-06	a103	f	600.0	130.0	0.0	0.0	4.03	3.67	8485.066894361844	0.0	7908.796732756938	3625.204388164384	8.614281111027253		3.420759832507326	1.423882320567315	995.0	0.0	2318.0	2562.0	d	10	27	0	circle	-30	34	0.0003630300586081	-0.0024813956731695	-0.0015720034245616	-0.0001473024346179	-3.852835112322549e-05	-5.851768323725337e-05	0.0
2022-10-06	a103	f	600.0	130.0	0.0	0.0	4.03	3.67	8485.066894361844	0.0	7908.796732756938	3625.204388164384	8.614281111027253		3.420759832507326	1.423882320567315	995.0	0.0	2318.0	2562.0	d	10	27	0	circle	-30	35	-0.0055432856179971	-0.0003501322412623	-0.0010114051372913	-0.000150081064257	-4.6129967000611e-05	-6.436197578339282e-05	0.0
2022-10-06	a103	f	600.0	130.0	0.0	0.0	4.03	3.67	8485.066894361844	0.0	7908.796732756938	3625.204388164384	8.614281111027253		3.420759832507326	1.423882320567315	995.0	0.0	2318.0	2562.0	d	10	27	0	circle	-30	36	-0.0049495699322529	-0.0005382018406751	-0.0010507676976088	-0.0001481719052256	-5.218337454431233e-05	-6.699563753548681e-05	0.0
2022-10-06	a103	f	600.0	130.0	0.0	0.0	4.03	3.67	8485.066894361844	0.0	7908.796732756938	3625.204388164384	8.614281111027253		3.420759832507326	1.423882320567315	995.0	0.0	2318.0	2562.0	d	10	27	0	circle	-30	37	0.0073867561324201	0.0005780638901927	-0.0019690408399403	-0.0001416762207488	-5.655252802959394e-05	-6.619071140336001e-05	0.0
2022-10-06	a103	f	600.0	130.0	0.0	0.0	4.03	3.67	8485.066894361844	0.0	7908.796732756938	3625.204388164384	8.614281111027253		3.420759832507326	1.423882320567315	995.0	0.0	2318.0	2562.0	d	10	27	0	circle	-30	38	-0.0046180935972341	0.0001214659820288	0.0036637748763929	-0.0001309032359336	-5.919639376401873e-05	-6.189478267212417e-05	0.0
2022-10-06	a103	f	600.0	130.0	0.0	0.0	4.03	3.67	8485.066894361844	0.0	7908.796732756938	3625.204388164384	8.614281111027253		3.420759832507326	1.423882320567315	995.0	0.0	2318.0	2562.0	d	10	27	0	circle	-30	39	0.0042856617395295	-0.002107513411485	-0.0039048030623373	-0.0001163399555135	-6.016605327912687e-05	-5.4223044575869965e-05	0.0
2022-10-06	a103	f	600.0	130.0	0.0	0.0	4.03	3.67	8485.066894361844	0.0	7908.796732756938	3625.204388164384	8.614281111027253		3.420759832507326	1.423882320567315	995.0	0.0	2318.0	2562.0	d	10	27	0	circle	-30	40	-0.0019039156659484	0.0012143569793295	0.0050531359572204	-9.862193156045476e-05	-5.960010388390321e-05	-4.3445104794436375e-05	0.0
2022-10-06	a103	f	600.0	130.0	0.0	0.0	4.03	3.67	8485.066894361844	0.0	7908.796732756938	3625.204388164384	8.614281111027253		3.420759832507326	1.423882320567315	995.0	0.0	2318.0	2562.0	d	10	27	0	circle	-30	41	-0.0050730042898949	-0.000581784965779	-0.006697573234486	-7.851334277307228e-05	-5.77168088509649e-05	-2.9973045257336848e-05	0.0
2022-10-06	a103	f	600.0	130.0	0.0	0.0	4.03	3.67	8485.066894361844	0.0	7908.796732756938	3625.204388164384	8.614281111027253		3.420759832507326	1.423882320567315	995.0	0.0	2318.0	2562.0	d	10	27	0	circle	-30	42	0.0009878206509438	-0.0016639865061644	-6.9029671963786e-05	-5.688828562423771e-05	-5.480136199135749e-05	-1.4350161814471383e-05	0.0
2022-10-06	a103	f	600.0	130.0	0.0	0.0	4.03	3.67	8485.066894361844	0.0	7908.796732756938	3625.204388164384	8.614281111027253		3.420759832507326	1.423882320567315	995.0	0.0	2318.0	2562.0	d	10	27	0	circle	-30	43	0.0004188359571424	-0.0015409004554129	-0.0006226334274086	-3.469836218980996e-05	-5.1187801155207e-05	2.768932446108052e-06	0.0
2022-10-06	a103	f	600.0	130.0	0.0	0.0	4.03	3.67	8485.066894361844	0.0	7908.796732756938	3625.204388164384	8.614281111027253		3.420759832507326	1.423882320567315	995.0	0.0	2318.0	2562.0	d	10	27	0	circle	-30	44	0.0026063324408965	0.0022506650506451	0.0012427687778406	-1.2920298974232014e-05	-4.723278198502729e-05	2.065712689453121e-05	0.0
2022-10-06	a103	f	600.0	130.0	0.0	0.0	4.03	3.67	8485.066894361844	0.0	7908.796732756938	3625.204388164384	8.614281111027253		3.420759832507326	1.423882320567315	995.0	0.0	2318.0	2562.0	d	10	27	0	circle	-30	45	-2.2585429133661e-05	0.0019625657744289	0.00100609232984	7.505455845026272e-06	-4.327960857025463e-05	3.857156465413132e-05	0.0
2022-10-06	a103	f	600.0	130.0	0.0	0.0	4.03	3.67	8485.066894361844	0.0	7908.796732756938	3625.204388164384	8.614281111027253		3.420759832507326	1.423882320567315	995.0	0.0	2318.0	2562.0	d	10	27	0	circle	-30	46	0.0018772053368594	0.0003564014649151	0.0031663743359214	2.572807260376271e-05	-3.962014848300958e-05	5.58153817685776e-05	0.0
2022-10-06	a103	f	600.0	130.0	0.0	0.0	4.03	3.67	8485.066894361844	0.0	7908.796732756938	3625.204388164384	8.614281111027253		3.420759832507326	1.423882320567315	995.0	0.0	2318.0	2562.0	d	10	27	0	circle	-30	47	-0.0009780242769108	0.0010115094618937	0.0020429779447671	4.102302226698024e-05	-3.646790341811567e-05	7.178917760764235e-05	0.0
2022-10-06	a103	f	600.0	130.0	0.0	0.0	4.03	3.67	8485.066894361844	0.0	7908.796732756938	3625.204388164384	8.614281111027253		3.420759832507326	1.423882320567315	995.0	0.0	2318.0	2562.0	d	10	27	0	circle	-30	48	-0.0013018895921074	-0.0001503117564129	0.0018036482990219	5.2813845697344975e-05	-3.394917544742082e-05	8.60201292968999e-05	0.0
2022-10-06	a103	f	600.0	130.0	0.0	0.0	4.03	3.67	8485.066894361844	0.0	7908.796732756938	3625.204388164384	8.614281111027253		3.420759832507326	1.423882320567315	995.0	0.0	2318.0	2562.0	d	10	27	0	circle	-30	49	0.0017195480839304	-0.0001110461762795	-0.0030047279376125	6.068655819396552e-05	-3.210973836608914e-05	9.816254231441412e-05	5.366245754359458e-06
2022-10-06	a103	f	600.0	130.0	0.0	0.0	4.03	3.67	8485.066894361844	0.0	7908.796732756938	3625.204388164384	8.614281111027253		3.420759832507326	1.423882320567315	995.0	0.0	2318.0	2562.0	d	10	27	0	circle	-30	50	-0.0002760797759125	-0.0002941242754295	0.0001301832685119	6.44042626592378e-05	-3.093071741892124e-05	0.000107974571664	1.2639591585873596e-05
2022-10-06	a103	f	600.0	130.0	0.0	0.0	4.03	3.67	8485.066894361844	0.0	7908.796732756938	3625.204388164384	8.614281111027253		3.420759832507326	1.423882320567315	995.0	0.0	2318.0	2562.0	d	10	27	0	circle	-30	51	0.0042801633349321	0.0002004732538801	-0.0007212192887376	6.39227714532105e-05	-3.0348091012851743e-05	0.0001152863159003	2.1015453434273477e-05
2022-10-06	a103	f	600.0	130.0	0.0	0.0	4.03	3.67	8485.066894361844	0.0	7908.796732756938	3625.204388164384	8.614281111027253		3.420759832507326	1.423882320567315	995.0	0.0	2318.0	2562.0	d	10	27	0	circle	-30	52	0.0038445341948503	-0.0014901673961026	0.0023328987423558	5.939848876626634e-05	-3.0272034843238488e-05	0.0001199735736087	3.030304999920721e-05
2022-10-06	a103	f	600.0	130.0	0.0	0.0	4.03	3.67	8485.066894361844	0.0	7908.796732756938	3625.204388164384	8.614281111027253		3.420759832507326	1.423882320567315	995.0	0.0	2318.0	2562.0	d	10	27	0	circle	-30	53	-0.0059088773004614	0.0006452048236464	-0.0050577065262154	5.117516267332178e-05	-3.060371875745887e-05	0.0001219406945145	4.016181308381637e-05
2022-10-06	a103	f	600.0	130.0	0.0	0.0	4.03	3.67	8485.066894361844	0.0	7908.796732756938	3625.204388164384	8.614281111027253		3.420759832507326	1.423882320567315	995.0	0.0	2318.0	2562.0	d	10	27	0	circle	-30	54	0.0011895928057025	-0.002155636830978	0.000624738339306	3.974450180725616e-05	-3.124737725453547e-05	0.000121110720447	5.011884138521621e-05
2022-10-06	a103	f	600.0	130.0	0.0	0.0	4.03	3.67	8485.066894361844	0.0	7908.796732756938	3625.204388164384	8.614281111027253		3.420759832507326	1.423882320567315	995.0	0.0	2318.0	2562.0	d	10	27	0	circle	-30	55	0.0005772769089891	-0.0018952633040725	0.0001274044199401	2.5693339170545808e-05	-3.211480759377554e-05	0.0001174264387631	5.961829199886234e-05
2022-10-06	a103	f	600.0	130.0	0.0	0.0	4.03	3.67	8485.066894361844	0.0	7908.796732756938	3625.204388164384	8.614281111027253		3.420759832507326	1.423882320567315	995.0	0.0	2318.0	2562.0	d	10	27	0	circle	-30	56	-0.0043232930836303	0.0031201329148278	0.0022475856179823	9.655843910357025e-06	-3.311866307828287e-05	0.0001108670350993	6.809252811074647e-05
2022-10-06	a103	f	600.0	130.0	0.0	0.0	4.03	3.67	8485.066894361844	0.0	7908.796732756938	3625.204388164384	8.614281111027253		3.420759832507326	1.423882320567315	995.0	0.0	2318.0	2562.0	d	10	27	0	circle	-30	57	0.0005145932145397	0.0013885285316523	0.0007769970549821	-7.720798307207e-06	-3.415422493032778e-05	0.0001014746163106	5.959959307312374e-05
2022-10-06	a103	f	600.0	130.0	0.0	0.0	4.03	3.67	8485.066894361844	0.0	7908.796732756938	3625.204388164384	8.614281111027253		3.420759832507326	1.423882320567315	995.0	0.0	2318.0	2562.0	d	10	27	0	circle	-30	58	-0.0014626198443024	0.0014750492024083	0.000667987610483	-2.5794785252865177e-05	-3.50789906002286e-05	8.937703311459956e-05	2.850325726150578e-05
2022-10-06	a103	f	600.0	130.0	0.0	0.0	4.03	3.67	8485.066894361844	0.0	7908.796732756938	3625.204388164384	8.614281111027253		3.420759832507326	1.423882320567315	995.0	0.0	2318.0	2562.0	d	10	27	0	circle	-30	59	-0.0013083768314073	0.0014786977829455	0.0006914742593648	-4.39292070891329e-05	-3.5705322968578826e-05	7.47976454901638e-05	0.0
2022-10-06	a103	f	600.0	130.0	0.0	0.0	4.03	3.67	8485.066894361844	0.0	7908.796732756938	3625.204388164384	8.614281111027253		3.420759832507326	1.423882320567315	995.0	0.0	2318.0	2562.0	d	10	27	0	circle	-30	60	0.017314200981702	-0.0038198057918002	-0.000529208015444	-6.147685731430717e-05	-3.581458231185896e-05	5.805132521999836e-05	0.0
2022-10-06	a103	f	600.0	130.0	0.0	0.0	4.03	3.67	8485.066894361844	0.0	7908.796732756938	3625.204388164384	8.614281111027253		3.420759832507326	1.423882320567315	995.0	0.0	2318.0	2562.0	d	10	27	0	circle	-30	61	-0.011735438528463	0.0021547446205037	-0.0019469504483694	-7.777152673126356e-05	-3.5188082897743726e-05	3.953136296163945e-05	0.0
2022-10-06	a103	f	600.0	130.0	0.0	0.0	4.03	3.67	8485.066894361844	0.0	7908.796732756938	3625.204388164384	8.614281111027253		3.420759832507326	1.423882320567315	995.0	0.0	2318.0	2562.0	d	10	27	0	circle	-30	62	-0.0005684749688993	-0.0025524970156759	0.0023983725099474	-9.21530821387194e-05	-3.3642443445025994e-05	1.969427145779836e-05	0.0
2022-10-06	a103	f	600.0	130.0	0.0	0.0	4.03	3.67	8485.066894361844	0.0	7908.796732756938	3625.204388164384	8.614281111027253		3.420759832507326	1.423882320567315	995.0	0.0	2318.0	2562.0	d	10	27	0	circle	-30	63	0.0001867233005604	-0.0017544817603891	0.0018101689784103	-0.0001040265302039	-3.105864796716919e-05	-9.525449629114376e-07	0.0
2022-10-06	a103	f	600.0	130.0	0.0	0.0	4.03	3.67	8485.066894361844	0.0	7908.796732756938	3625.204388164384	8.614281111027253		3.420759832507326	1.423882320567315	995.0	0.0	2318.0	2562.0	d	10	27	0	circle	-30	64	-0.005134764013297	-0.0008430839940207	-0.0035328341241778	-0.000112922990981	-2.739891521320724e-05	-2.186283004159532e-05	0.0
2022-10-06	a103	f	600.0	130.0	0.0	0.0	4.03	3.67	8485.066894361844	0.0	7908.796732756938	3625.204388164384	8.614281111027253		3.420759832507326	1.423882320567315	995.0	0.0	2318.0	2562.0	d	10	27	0	circle	-30	65	0.0008698373577324	0.0010808964181132	0.0006606886836425	-0.0001185354388921	-2.2707323704922725e-05	-4.2468665587938186e-05	0.0
2022-10-06	a103	f	600.0	130.0	0.0	0.0	4.03	3.67	8485.066894361844	0.0	7908.796732756938	3625.204388164384	8.614281111027253		3.420759832507326	1.423882320567315	995.0	0.0	2318.0	2562.0	d	10	27	0	circle	-30	66	0.0002770075284512	-0.0003231243984716	0.0008453497948168	-0.0001207252387841	-1.709408404305025e-05	-6.220047940922764e-05	0.0
2022-10-06	a103	f	600.0	130.0	0.0	0.0	4.03	3.67	8485.066894361844	0.0	7908.796732756938	3625.204388164384	8.614281111027253		3.420759832507326	1.423882320567315	995.0	0.0	2318.0	2562.0	d	10	27	0	circle	-30	67	0.0003755646919906	0.0041484225071593	-0.0004800227697336	-0.000119506609749	-1.0711206265601836e-05	-8.050344744176074e-05	0.0
2022-10-06	a103	f	600.0	130.0	0.0	0.0	4.03	3.67	8485.066894361844	0.0	7908.796732756938	3625.204388164384	8.614281111027253		3.420759832507326	1.423882320567315	995.0	0.0	2318.0	2562.0	d	10	27	0	circle	-30	68	-0.0011298320922142	-0.004172103769816	-0.0002161726044802	-0.0001150200698601	-3.731297622828337e-06	-9.68505074404107e-05	0.0
2022-10-06	a103	f	600.0	130.0	0.0	0.0	4.03	3.67	8485.066894361844	0.0	7908.796732756938	3625.204388164384	8.614281111027253		3.420759832507326	1.423882320567315	995.0	0.0	2318.0	2562.0	d	10	27	0	circle	-30	69	-0.0018227744961486	0.0011387715576121	0.0006423362318135	-0.0001075041133714	3.663581209596364e-06	-0.0001107562015355	0.0
2022-10-06	a103	f	600.0	130.0	0.0	0.0	4.03	3.67	8485.066894361844	0.0	7908.796732756938	3625.204388164384	8.614281111027253		3.420759832507326	1.423882320567315	995.0	0.0	2318.0	2562.0	d	10	27	0	circle	-30	70	0.011543504071281	0.0011852646529905	-0.000250727098263	-9.7267577712639e-05	1.1285964892368542e-05	-0.0001217926409933	-1.3239098388380423e-05
2022-10-06	a103	f	600.0	130.0	0.0	0.0	4.03	3.67	8485.066894361844	0.0	7908.796732756938	3625.204388164384	8.614281111027253		3.420759832507326	1.423882320567315	995.0	0.0	2318.0	2562.0	d	10	27	0	circle	-30	71	-0.013499253035364	-0.0004513879633926	0.0005773790266725	-8.466704960803443e-05	1.8946583740619665e-05	-0.0001296076094245	-2.5993976075854246e-05
2022-10-06	a103	f	600.0	130.0	0.0	0.0	4.03	3.67	8485.066894361844	0.0	7908.796732756938	3625.204388164384	8.614281111027253		3.420759832507326	1.423882320567315	995.0	0.0	2318.0	2562.0	d	10	27	0	circle	-30	72	0.0069020624342586	0.0010122385543695	-0.0008049841327083	-7.009732593608509e-05	2.6457821748377112e-05	-0.0001339458548519	-3.739070716753683e-05
2022-10-06	a103	f	600.0	130.0	0.0	0.0	4.03	3.67	8485.066894361844	0.0	7908.796732756938	3625.204388164384	8.614281111027253		3.420759832507326	1.423882320567315	995.0	0.0	2318.0	2562.0	d	10	27	0	circle	-30	73	0.0062953105335559	0.0010682073881505	-0.0021192513149834	-5.399338929543197e-05	3.363252906602197e-05	-0.0001346732799951	-4.704736163370861e-05
2022-10-06	a103	f	600.0	130.0	0.0	0.0	4.03	3.67	8485.066894361844	0.0	7908.796732756938	3625.204388164384	8.614281111027253		3.420759832507326	1.423882320567315	995.0	0.0	2318.0	2562.0	d	10	27	0	circle	-30	74	-0.013306407546833	-0.0030368281313675	-0.0039335838823074	-3.6838187036695846e-05	4.02759996301953e-05	-0.0001317989534968	-5.468476682997314e-05
2022-10-06	a103	f	600.0	130.0	0.0	0.0	4.03	3.67	8485.066894361844	0.0	7908.796732756938	3625.204388164384	8.614281111027253		3.420759832507326	1.423882320567315	995.0	0.0	2318.0	2562.0	d	10	27	0	circle	-30	75	0.0037631299163753	0.0007304235517323	0.0046155525123276	-1.917653126990796e-05	4.6173533632976335e-05	-0.0001254850791918	-6.013501428891647e-05
2022-10-06	a103	f	600.0	130.0	0.0	0.0	4.03	3.67	8485.066894361844	0.0	7908.796732756938	3625.204388164384	8.614281111027253		3.420759832507326	1.423882320567315	995.0	0.0	2318.0	2562.0	d	10	27	0	circle	-30	76	-0.0033752634950325	-0.0026124568843477	-0.0004385084943639	-1.6249587455889008e-06	5.108058647739668e-05	-0.000116039250583	-6.333370536003462e-05
2022-10-06	a103	f	600.0	130.0	0.0	0.0	4.03	3.67	8485.066894361844	0.0	7908.796732756938	3625.204388164384	8.614281111027253		3.420759832507326	1.423882320567315	995.0	0.0	2318.0	2562.0	d	10	27	0	circle	-30	77	0.0011229869090642	-0.0001538669028168	-0.0010098781856714	1.5143154559818485e-05	5.472396885035429e-05	-0.000103896998326	-3.4029874915925145e-05
2022-10-06	a103	f	600.0	130.0	0.0	0.0	4.03	3.67	8485.066894361844	0.0	7908.796732756938	3625.204388164384	8.614281111027253		3.420759832507326	1.423882320567315	995.0	0.0	2318.0	2562.0	d	10	27	0	circle	-30	78	0.0004740752932498	0.0017124057916841	-0.0057151847029794	3.044143272681206e-05	5.6818451848174e-05	-8.960655172284355e-05	-2.346667147857494e-06
2022-10-06	a103	f	600.0	130.0	0.0	0.0	4.03	3.67	8485.066894361844	0.0	7908.796732756938	3625.204388164384	8.614281111027253		3.420759832507326	1.423882320567315	995.0	0.0	2318.0	2562.0	d	10	27	0	circle	-30	79	0.0032437187025264	-0.00019181027308	0.0022636092876123	4.36289598967106e-05	5.709617554620622e-05	-7.381238000475695e-05	0.0
2022-10-06	a103	f	600.0	130.0	0.0	0.0	4.03	3.67	8485.066894361844	0.0	7908.796732756938	3625.204388164384	8.614281111027253		3.420759832507326	1.423882320567315	995.0	0.0	2318.0	2562.0	d	10	27	0	circle	-30	80	0.0011920306940102	0.0010263362969609	0.0011812950754523	5.416684647294647e-05	5.534052151302117e-05	-5.722270941496946e-05	0.0
2022-10-06	a103	f	600.0	130.0	0.0	0.0	4.03	3.67	8485.066894361844	0.0	7908.796732756938	3625.204388164384	8.614281111027253		3.420759832507326	1.423882320567315	995.0	0.0	2318.0	2562.0	d	10	27	0	circle	-30	81	0.0011437796289782	0.0009382624895028	0.0002405555095698	6.165936315433787e-05	5.141578752374931e-05	-4.055790580259997e-05	0.0
2022-10-06	a103	f	600.0	130.0	0.0	0.0	4.03	3.67	8485.066894361844	0.0	7908.796732756938	3625.204388164384	8.614281111027253		3.420759832507326	1.423882320567315	995.0	0.0	2318.0	2562.0	d	10	27	0	circle	-30	82	0.0011663775070754	0.0009365844144628	0.0003379542773734	6.587164661366935e-05	4.528813692299668e-05	-2.4493447120791777e-05	0.0
2022-10-06	a103	f	600.0	130.0	0.0	0.0	4.03	3.67	8485.066894361844	0.0	7908.796732756938	3625.204388164384	8.614281111027253		3.420759832507326	1.423882320567315	995.0	0.0	2318.0	2562.0	d	10	27	0	circle	-30	83	-0.0025452058032333	0.002384485541752	0.0029824310015269	6.67248892650862e-05	3.703551968187832e-05	-9.611107455106902e-06	0.0
2022-10-06	a103	f	600.0	130.0	0.0	0.0	4.03	3.67	8485.066894361844	0.0	7908.796732756938	3625.204388164384	8.614281111027253		3.420759832507326	1.423882320567315	995.0	0.0	2318.0	2562.0	d	10	27	0	circle	-30	84	0.0011426291555993	-0.0018900992696354	-0.0009073799108682	6.427720721491558e-05	2.684381050953692e-05	3.63677090546174e-06	0.0
2022-10-06	a103	f	600.0	130.0	0.0	0.0	4.03	3.67	8485.066894361844	0.0	7908.796732756938	3625.204388164384	8.614281111027253		3.420759832507326	1.423882320567315	995.0	0.0	2318.0	2562.0	d	10	27	0	circle	-30	85	-0.0022546462345558	-0.0042637124962962	0.0027935963384672	5.8701360302042026e-05	1.4989606997615506e-05	1.4947933026677331e-05	0.0
2022-10-06	a103	f	600.0	130.0	0.0	0.0	4.03	3.67	8485.066894361844	0.0	7908.796732756938	3625.204388164384	8.614281111027253		3.420759832507326	1.423882320567315	995.0	0.0	2318.0	2562.0	d	10	27	0	circle	-30	86	0.0009772737414506	0.0058921819172321	-0.0010230369548294	5.026838400433943e-05	1.8187326793791064e-06	2.4174194107442707e-05	0.0
2022-10-06	a103	f	600.0	130.0	0.0	0.0	4.03	3.67	8485.066894361844	0.0	7908.796732756938	3625.204388164384	8.614281111027253		3.420759832507326	1.423882320567315	995.0	0.0	2318.0	2562.0	d	10	27	0	circle	-30	87	0.0020302012005524	-0.0008222695879243	-0.001388661113899	3.934003133411535e-05	-1.2268952958516404e-05	3.131042944149792e-05	0.0
2022-10-06	a103	f	600.0	130.0	0.0	0.0	4.03	3.67	8485.066894361844	0.0	7908.796732756938	3625.204388164384	8.614281111027253		3.420759832507326	1.423882320567315	995.0	0.0	2318.0	2562.0	d	10	27	0	circle	-30	88	-0.0002167054932646	-0.0021130989937795	0.0012691911057554	2.636574294774036e-05	-2.6830480629541228e-05	3.64747180201599e-05	0.0
2022-10-06	a103	f	600.0	130.0	0.0	0.0	4.03	3.67	8485.066894361844	0.0	7908.796732756938	3625.204388164384	8.614281111027253		3.420759832507326	1.423882320567315	995.0	0.0	2318.0	2562.0	d	10	27	0	circle	-30	89	0.0011381526494832	-0.001016207993074	0.0020955323875777	1.18755231313763e-05	-4.139517203264695e-05	3.988696200726203e-05	0.0
2022-10-06	a103	f	600.0	130.0	0.0	0.0	4.03	3.67	8485.066894361844	0.0	7908.796732756938	3625.204388164384	8.614281111027253		3.420759832507326	1.423882320567315	995.0	0.0	2318.0	2562.0	d	10	27	0	circle	-30	90	-0.0007303464199399	0.0038507135244227	-0.0020375032271171	-3.5374749511180043e-06	-5.548273290613615e-05	4.184741150743672e-05	0.0
2022-10-06	a103	f	600.0	130.0	0.0	0.0	4.03	3.67	8485.066894361844	0.0	7908.796732756938	3625.204388164384	8.614281111027253		3.420759832507326	1.423882320567315	995.0	0.0	2318.0	2562.0	d	10	27	0	circle	-30	91	-0.0003719507291658	-0.0008730943847864	-0.0013891951176029	-1.9243971655563343e-05	-6.861782879678016e-05	4.271120262826555e-05	0.0
2022-10-06	a103	f	600.0	130.0	0.0	0.0	4.03	3.67	8485.066894361844	0.0	7908.796732756938	3625.204388164384	8.614281111027253		3.420759832507326	1.423882320567315	995.0	0.0	2318.0	2562.0	d	10	27	0	circle	-30	92	0.0006855445252332	-0.0019666457649185	0.0012887586486498	-3.46102060112759e-05	-8.034516457529452e-05	4.286016258088603e-05	0.0
2022-10-06	a103	f	600.0	130.0	0.0	0.0	4.03	3.67	8485.066894361844	0.0	7908.796732756938	3625.204388164384	8.614281111027253		3.420759832507326	1.423882320567315	995.0	0.0	2318.0	2562.0	d	10	27	0	circle	-30	93	0.0001842479492962	-0.0007932484459411	0.0022576027866677	-4.903009273818717e-05	-9.025076286068292e-05	4.26785509844455e-05	0.0
2022-10-06	a103	f	600.0	130.0	0.0	0.0	4.03	3.67	8485.066894361844	0.0	7908.796732756938	3625.204388164384	8.614281111027253		3.420759832507326	1.423882320567315	995.0	0.0	2318.0	2562.0	d	10	27	0	circle	-30	94	-0.0026466392698568	0.0011209345467584	-0.0027134790373238	-6.195694573507313e-05	-9.798402061586748e-05	4.253285036888159e-05	0.0
2022-10-06	a103	f	600.0	130.0	0.0	0.0	4.03	3.67	8485.066894361844	0.0	7908.796732756938	3625.204388164384	8.614281111027253		3.420759832507326	1.423882320567315	995.0	0.0	2318.0	2562.0	d	10	27	0	circle	-30	95	-0.0010145544672109	-0.0025778002092903	8.2639258703865e-05	-7.293352088521914e-05	-0.000103271915148	4.274924057403909e-05	0.0
2022-10-06	a103	f	600.0	130.0	0.0	0.0	4.03	3.67	8485.066894361844	0.0	7908.796732756938	3625.204388164384	8.614281111027253		3.420759832507326	1.423882320567315	995.0	0.0	2318.0	2562.0	d	10	27	0	circle	-30	96	-0.000583372527011	0.0024125494261215	-9.4595694398333e-05	-8.161438408867609e-05	-0.0001059243416728	4.3588440863315896e-05	0.0
2022-10-06	a103	f	600.0	130.0	0.0	0.0	4.03	3.67	8485.066894361844	0.0	7908.796732756938	3625.204388164384	8.614281111027253		3.420759832507326	1.423882320567315	995.0	0.0	2318.0	2562.0	d	10	27	0	circle	-30	97	0.0002929081067072	0.001734590519966	0.0001899119169684	-8.777378839224663e-05	-0.0001058350652542	4.5224339643296295e-05	0.0
2022-10-06	a103	f	600.0	130.0	0.0	0.0	4.03	3.67	8485.066894361844	0.0	7908.796732756938	3625.204388164384	8.614281111027253		3.420759832507326	1.423882320567315	995.0	0.0	2318.0	2562.0	d	10	27	0	circle	-30	98	-0.0001314405757736	-0.0034355248072039	-0.0011902941589376	-9.129911135140876e-05	-0.0001029846156339	4.772938471708727e-05	0.0
2022-10-06	a103	f	600.0	130.0	0.0	0.0	4.03	3.67	8485.066894361844	0.0	7908.796732756938	3625.204388164384	8.614281111027253		3.420759832507326	1.423882320567315	995.0	0.0	2318.0	2562.0	d	10	27	0	circle	-30	99	0.0002766631770631	-0.0036472261355632	-0.0016254642099024	-9.217630889032604e-05	-9.744886703424502e-05	5.106553907775165e-05	0.0
2022-10-06	a103	f	600.0	130.0	0.0	0.0	4.03	3.67	8485.066894361844	0.0	7908.796732756938	3625.204388164384	8.614281111027253		3.420759832507326	1.423882320567315	995.0	0.0	2318.0	2562.0	d	10	27	0	circle	-30	100	0.0001789791094166	0.001940419055966	-0.0002840027322984	-9.047387997580288e-05	-8.940564571488128e-05	5.5082523520204034e-05	0.0
2022-10-06	a103	f	600.0	130.0	0.0	0.0	4.03	3.67	8485.066894361844	0.0	7908.796732756938	3625.204388164384	8.614281111027253		3.420759832507326	1.423882320567315	995.0	0.0	2318.0	2562.0	d	10	27	0	circle	-30	101	0.0031411538133943	0.00111258831086	-0.0002504007995966	-8.632952414240253e-05	-7.91255863078958e-05	5.95281480104167e-05	0.0
2022-10-06	a103	f	600.0	130.0	0.0	0.0	4.03	3.67	8485.066894361844	0.0	7908.796732756938	3625.204388164384	8.614281111027253		3.420759832507326	1.423882320567315	995.0	0.0	2318.0	2562.0	d	10	27	0	circle	-30	102	-0.0036641670966005	-0.0013390468269441	0.0002186773381018	-7.994354288806892e-05	-6.694609321404014e-05	6.407246426695132e-05	0.0
2022-10-06	a103	f	600.0	130.0	0.0	0.0	4.03	3.67	8485.066894361844	0.0	7908.796732756938	3625.204388164384	8.614281111027253		3.420759832507326	1.423882320567315	995.0	0.0	2318.0	2562.0	d	10	27	0	circle	-30	103	-0.0028558683608729	0.0014133132354466	0.0022663127510753	-7.1580601938948e-05	-5.324076433988285e-05	6.834159862356096e-05	0.0
2022-10-06	a103	f	600.0	130.0	0.0	0.0	4.03	3.67	8485.066894361844	0.0	7908.796732756938	3625.204388164384	8.614281111027253		3.420759832507326	1.423882320567315	995.0	0.0	2318.0	2562.0	d	10	27	0	circle	-30	104	0.0015181297190574	0.0014684200386251	-0.0026912295211511	-6.157193906916405e-05	-3.839377541968548e-05	7.195392279688611e-05	0.0
2022-10-06	a103	f	600.0	130.0	0.0	0.0	4.03	3.67	8485.066894361844	0.0	7908.796732756938	3625.204388164384	8.614281111027253		3.420759832507326	1.423882320567315	995.0	0.0	2318.0	2562.0	d	10	27	0	circle	-30	105	0.0004330246626641	0.0006572541911326	0.0017256360714938	-5.0304956171172734e-05	-2.278205441150874e-05	7.455318922116395e-05	1.4661786384824812e-06
2022-10-06	a103	f	600.0	130.0	0.0	0.0	4.03	3.67	8485.066894361844	0.0	7908.796732756938	3625.204388164384	8.614281111027253		3.420759832507326	1.423882320567315	995.0	0.0	2318.0	2562.0	d	10	27	0	circle	-30	106	0.0006672433854747	-0.0014232168259595	0.0013353579845394	-3.819795604461366e-05	-6.768077010331259e-06	7.583838751238153e-05	3.087235445743661e-05
2022-10-06	a103	f	600.0	130.0	0.0	0.0	4.03	3.67	8485.066894361844	0.0	7908.796732756938	3625.204388164384	8.614281111027253		3.420759832507326	1.423882320567315	995.0	0.0	2318.0	2562.0	d	10	27	0	circle	-30	107	-0.0005578504323186	-0.0012091900950282	0.0018738627135601	-2.567072116508142e-05	9.296364692006952e-06	7.55906435472681e-05	4.062355769017973e-05
2022-10-06	a103	f	600.0	130.0	0.0	0.0	4.03	3.67	8485.066894361844	0.0	7908.796732756938	3625.204388164384	8.614281111027253		3.420759832507326	1.423882320567315	995.0	0.0	2318.0	2562.0	d	10	27	0	circle	-30	108	0.0012619991844959	-6.640902930337e-05	0.0008157105332391	-1.3120257581084208e-05	2.5062809810831502e-05	7.369172044166936e-05	3.550865304975364e-05
2022-10-06	a103	f	600.0	130.0	0.0	0.0	4.03	3.67	8485.066894361844	0.0	7908.796732756938	3625.204388164384	8.614281111027253		3.420759832507326	1.423882320567315	995.0	0.0	2318.0	2562.0	d	10	27	0	circle	-30	109	0.0053052665258176	0.0011712089594847	3.4996254888227e-05	-9.043870554884696e-07	4.018479218747367e-05	7.012660612974442e-05	2.9037426886782284e-05
2022-10-06	a103	f	600.0	130.0	0.0	0.0	4.03	3.67	8485.066894361844	0.0	7908.796732756938	3625.204388164384	8.614281111027253		3.420759832507326	1.423882320567315	995.0	0.0	2318.0	2562.0	d	10	27	0	circle	-30	110	-0.0088547363042055	-0.0015758178133895	-0.0026712884507144	1.0663607074241884e-05	5.432511699954543e-05	6.496942279144227e-05	0.0
2022-10-06	a103	f	600.0	130.0	0.0	0.0	4.03	3.67	8485.066894361844	0.0	7908.796732756938	3625.204388164384	8.614281111027253		3.420759832507326	1.423882320567315	995.0	0.0	2318.0	2562.0	d	10	27	0	circle	-30	111	0.0029888843565731	0.0027841304051893	0.0025036403401461	2.1308071414425287e-05	6.716742043168807e-05	5.836065714341528e-05	0.0
2022-10-06	a103	f	600.0	130.0	0.0	0.0	4.03	3.67	8485.066894361844	0.0	7908.796732756938	3625.204388164384	8.614281111027253		3.420759832507326	1.423882320567315	995.0	0.0	2318.0	2562.0	d	10	27	0	circle	-30	112	-0.0024239353580821	-0.0016621546935405	-0.0010404950788561	3.078285443159752e-05	7.842710435270095e-05	5.048557564466012e-05	0.0
2022-10-06	a103	f	600.0	130.0	0.0	0.0	4.03	3.67	8485.066894361844	0.0	7908.796732756938	3625.204388164384	8.614281111027253		3.420759832507326	1.423882320567315	995.0	0.0	2318.0	2562.0	d	10	27	0	circle	-30	113	0.0017999019059377	0.0003567724345061	-0.0003210292234121	3.887721066583464e-05	8.785914017843165e-05	4.1557209603668185e-05	0.0
2022-10-06	a103	f	600.0	130.0	0.0	0.0	4.03	3.67	8485.066894361844	0.0	7908.796732756938	3625.204388164384	8.614281111027253		3.420759832507326	1.423882320567315	995.0	0.0	2318.0	2562.0	d	10	27	0	circle	-30	114	0.0015947745865617	0.0009612395219445	0.0007020484799536	4.543720392409665e-05	9.526279480192388e-05	3.18015923285323e-05	0.0
2022-10-06	a103	f	600.0	130.0	0.0	0.0	4.03	3.67	8485.066894361844	0.0	7908.796732756938	3625.204388164384	8.614281111027253		3.420759832507326	1.423882320567315	995.0	0.0	2318.0	2562.0	d	10	27	0	circle	-30	115	0.0015673538051857	-0.0004138105603925	0.0008484346683575	5.039073165022591e-05	0.0001004849287736	2.144351512736547e-05	0.0
2022-10-06	a103	f	600.0	130.0	0.0	0.0	4.03	3.67	8485.066894361844	0.0	7908.796732756938	3625.204388164384	8.614281111027253		3.420759832507326	1.423882320567315	995.0	0.0	2318.0	2562.0	d	10	27	0	circle	-30	116	0.007494349345955	0.0001651934337202	-0.0056302727437538	5.3761351551387504e-05	0.0001034223660953	1.0692831367363477e-05	0.0
2022-10-06	a103	f	600.0	130.0	0.0	0.0	4.03	3.67	8485.066894361844	0.0	7908.796732756938	3625.204388164384	8.614281111027253		3.420759832507326	1.423882320567315	995.0	0.0	2318.0	2562.0	d	10	27	0	circle	-30	117	-0.0078506047679433	0.0006513284100538	0.005452833152879	5.565712523728833e-05	0.0001040226409391	-2.663588223131299e-07	0.0
2022-10-06	a103	f	600.0	130.0	0.0	0.0	4.03	3.67	8485.066894361844	0.0	7908.796732756938	3625.204388164384	8.614281111027253		3.420759832507326	1.423882320567315	995.0	0.0	2318.0	2562.0	d	10	27	0	circle	-30	118	-0.0013589432562829	-0.0011739142216119	-0.0028668794667894	5.622988931198738e-05	0.0001022834348133	-1.1279056390699747e-05	0.0
2022-10-06	a103	f	600.0	130.0	0.0	0.0	4.03	3.67	8485.066894361844	0.0	7908.796732756938	3625.204388164384	8.614281111027253		3.420759832507326	1.423882320567315	995.0	0.0	2318.0	2562.0	d	10	27	0	circle	-30	119	-0.0039244026789568	0.0010364296217902	-0.0005333211253823	5.562227457307565e-05	9.825190053502488e-05	-2.221496350753641e-05	0.0
2022-10-06	a103	f	600.0	130.0	0.0	0.0	4.03	3.67	8485.066894361844	0.0	7908.796732756938	3625.204388164384	8.614281111027253		3.420759832507326	1.423882320567315	995.0	0.0	2318.0	2562.0	d	10	27	0	circle	-30	120	0.0020058219509578	-0.0002751241199462	0.0011412833775371	5.393350316657426e-05	9.202499094896455e-05	-3.296060318159544e-05	0.0
2022-10-06	a103	f	600.0	130.0	0.0	0.0	4.03	3.67	8485.066894361844	0.0	7908.796732756938	3625.204388164384	8.614281111027253		3.420759832507326	1.423882320567315	995.0	0.0	2318.0	2562.0	d	10	27	0	circle	-30	121	0.0014255352524869	-0.0014862694419586	0.000909446927643	5.122020120276612e-05	8.375148868454198e-05	-4.34095372076361e-05	0.0
2022-10-06	a103	f	600.0	130.0	0.0	0.0	4.03	3.67	8485.066894361844	0.0	7908.796732756938	3625.204388164384	8.614281111027253		3.420759832507326	1.423882320567315	995.0	0.0	2318.0	2562.0	d	10	27	0	circle	-30	122	1.6159604564097e-05	0.0014897877392224	-0.0011748515983542	4.752176641432868e-05	7.363654174534894e-05	-5.345168845478638e-05	0.0
2022-10-06	a103	f	600.0	130.0	0.0	0.0	4.03	3.67	8485.066894361844	0.0	7908.796732756938	3625.204388164384	8.614281111027253		3.420759832507326	1.423882320567315	995.0	0.0	2318.0	2562.0	d	10	27	0	circle	-30	123	-0.002775526499796	0.0022610236240982	0.0002345230069105	4.289035817734096e-05	6.194934404650002e-05	-6.296551467234384e-05	0.0
2022-10-06	a103	f	600.0	130.0	0.0	0.0	4.03	3.67	8485.066894361844	0.0	7908.796732756938	3625.204388164384	8.614281111027253		3.420759832507326	1.423882320567315	995.0	0.0	2318.0	2562.0	d	10	27	0	circle	-30	124	-0.00157307901469	0.0023056012799348	0.0005028771784731	3.741792239016253e-05	4.902983251226597e-05	-7.181405264947948e-05	0.0
2022-10-06	a103	f	600.0	130.0	0.0	0.0	4.03	3.67	8485.066894361844	0.0	7908.796732756938	3625.204388164384	8.614281111027253		3.420759832507326	1.423882320567315	995.0	0.0	2318.0	2562.0	d	10	27	0	circle	-30	125	0.018022776338048	-0.0036011823491788	0.0003975551325389	3.1264696546439604e-05	3.52843587457722e-05	-7.984257520213602e-05	-1.3293519909924211e-05
2022-10-06	a103	f	600.0	130.0	0.0	0.0	4.03	3.67	8485.066894361844	0.0	7908.796732756938	3625.204388164384	8.614281111027253		3.420759832507326	1.423882320567315	995.0	0.0	2318.0	2562.0	d	10	27	0	circle	-30	126	-0.011923440739993	0.0009475656158081	0.0001197286315355	2.4681725887265643e-05	2.1165108416910088e-05	-8.687808066282157e-05	-4.103124635864584e-05
2022-10-06	a103	f	600.0	130.0	0.0	0.0	4.03	3.67	8485.066894361844	0.0	7908.796732756938	3625.204388164384	8.614281111027253		3.420759832507326	1.423882320567315	995.0	0.0	2318.0	2562.0	d	10	27	0	circle	-30	127	-0.0010072999397717	-0.0003750052835516	-0.0001575414235925	1.800394679085384e-05	7.141043441336909e-06	-9.27331824610882e-05	-6.758819222889745e-05
2022-10-06	a103	f	600.0	130.0	0.0	0.0	4.03	3.67	8485.066894361844	0.0	7908.796732756938	3625.204388164384	8.614281111027253		3.420759832507326	1.423882320567315	995.0	0.0	2318.0	2562.0	d	10	27	0	circle	-30	128	0.0015065449731841	-0.000659189155962	0.0003240066937332	1.161122496807263e-05	-6.3279906068600665e-06	-9.721521789313136e-05	-7.927600231819864e-05
2022-10-06	a103	f	600.0	130.0	0.0	0.0	4.03	3.67	8485.066894361844	0.0	7908.796732756938	3625.204388164384	8.614281111027253		3.420759832507326	1.423882320567315	995.0	0.0	2318.0	2562.0	d	10	27	0	circle	-30	129	0.0031553009044428	0.0003260407614475	-0.001014992477224	5.885789187948215e-06	-1.881012674039924e-05	-0.0001001390827448	-7.544316681646913e-05
2022-10-06	a103	f	600.0	130.0	0.0	0.0	4.03	3.67	8485.066894361844	0.0	7908.796732756938	3625.204388164384	8.614281111027253		3.420759832507326	1.423882320567315	995.0	0.0	2318.0	2562.0	d	10	27	0	circle	-30	130	-0.0043800228273563	0.0024376484285048	-0.0012574889900293	1.183079341129358e-06	-2.991592707213856e-05	-0.0001013412338935	-7.024222748023241e-05
2022-10-06	a103	f	600.0	130.0	0.0	0.0	4.03	3.67	8485.066894361844	0.0	7908.796732756938	3625.204388164384	8.614281111027253		3.420759832507326	1.423882320567315	995.0	0.0	2318.0	2562.0	d	10	27	0	circle	-30	131	0.0014474527515189	-0.0020622367176517	0.0021883190309372	-2.193419346175041e-06	-3.9313091811171046e-05	-0.0001006915053808	-5.918499422348663e-05
2022-10-06	a103	f	600.0	130.0	0.0	0.0	4.03	3.67	8485.066894361844	0.0	7908.796732756938	3625.204388164384	8.614281111027253		3.420759832507326	1.423882320567315	995.0	0.0	2318.0	2562.0	d	10	27	0	circle	-30	132	-0.0023737500076874	-0.002941757535141	-0.0001680993672491	-4.019224718787784e-06	-4.674537874949162e-05	-9.810116060078345e-05	-4.7336557132504026e-05
2022-10-06	a103	f	600.0	130.0	0.0	0.0	4.03	3.67	8485.066894361844	0.0	7908.796732756938	3625.204388164384	8.614281111027253		3.420759832507326	1.423882320567315	995.0	0.0	2318.0	2562.0	d	10	27	0	circle	-30	133	0.0058617648236163	0.0040612470216287	-0.0016750027404285	-4.171380077384818e-06	-5.205309684908974e-05	-9.353045745227884e-05	-3.730598052580428e-05
2022-10-06	a103	f	600.0	130.0	0.0	0.0	4.03	3.67	8485.066894361844	0.0	7908.796732756938	3625.204388164384	8.614281111027253		3.420759832507326	1.423882320567315	995.0	0.0	2318.0	2562.0	d	10	27	0	circle	-30	134	-0.011784856886017	-0.0068888151408838	-0.0013794474630575	-2.6442120602615216e-06	-5.5187039339035575e-05	-8.699895548950975e-05	-2.916770409021265e-05
2022-10-06	a103	f	600.0	130.0	0.0	0.0	4.03	3.67	8485.066894361844	0.0	7908.796732756938	3625.204388164384	8.614281111027253		3.420759832507326	1.423882320567315	995.0	0.0	2318.0	2562.0	d	10	27	0	circle	-30	135	0.0055298657912721	0.005144441321851	0.0020700927271134	4.410810077521737e-07	-5.6211201657923895e-05	-7.859481441146619e-05	-2.194253174579012e-05
2022-10-06	a103	f	600.0	130.0	0.0	0.0	4.03	3.67	8485.066894361844	0.0	7908.796732756938	3625.204388164384	8.614281111027253		3.420759832507326	1.423882320567315	995.0	0.0	2318.0	2562.0	d	10	27	0	circle	-30	136	-0.0006581544362466	-0.0034787230735223	-7.463076975014e-05	4.840654362367996e-06	-5.529467452433347e-05	-6.84777710037821e-05	-8.34244211708064e-06
2022-10-06	a103	f	600.0	130.0	0.0	0.0	4.03	3.67	8485.066894361844	0.0	7908.796732756938	3625.204388164384	8.614281111027253		3.420759832507326	1.423882320567315	995.0	0.0	2318.0	2562.0	d	10	27	0	circle	-30	137	-0.0032267996882191	0.0031153200232193	-0.0017110591293782	1.0212368896942497e-05	-5.269552195973028e-05	-5.687803764571578e-05	0.0
2022-10-06	a103	f	600.0	130.0	0.0	0.0	4.03	3.67	8485.066894361844	0.0	7908.796732756938	3625.204388164384	8.614281111027253		3.420759832507326	1.423882320567315	995.0	0.0	2318.0	2562.0	d	10	27	0	circle	-30	138	0.0027240005624331	-0.0039800171905513	0.0010739766324584	1.6154395942105045e-05	-4.874157456514884e-05	-4.409641960376947e-05	0.0
2022-10-06	a103	f	600.0	130.0	0.0	0.0	4.03	3.67	8485.066894361844	0.0	7908.796732756938	3625.204388164384	8.614281111027253		3.420759832507326	1.423882320567315	995.0	0.0	2318.0	2562.0	d	10	27	0	circle	-30	139	0.0044026265472878	0.0029034120742903	-0.0031114563364952	2.22493050703258e-05	-4.381111171776181e-05	-3.0504809176432444e-05	0.0
2022-10-06	a103	f	600.0	130.0	0.0	0.0	4.03	3.67	8485.066894361844	0.0	7908.796732756938	3625.204388164384	8.614281111027253		3.420759832507326	1.423882320567315	995.0	0.0	2318.0	2562.0	d	10	27	0	circle	-30	140	-0.0024300437054159	-0.0019239643840233	-0.0005519577685149	2.810550207213365e-05	-3.831192970547068e-05	-1.654101795489709e-05	0.0
2022-10-06	a103	f	600.0	130.0	0.0	0.0	4.03	3.67	8485.066894361844	0.0	7908.796732756938	3625.204388164384	8.614281111027253		3.420759832507326	1.423882320567315	995.0	0.0	2318.0	2562.0	d	10	27	0	circle	-30	141	0.0020530358763462	-0.0004951143625255	-0.0005100776262204	3.338437821303052e-05	-3.265707987183535e-05	-2.6916624573813284e-06	0.0
2022-10-06	a103	f	600.0	130.0	0.0	0.0	4.03	3.67	8485.066894361844	0.0	7908.796732756938	3625.204388164384	8.614281111027253		3.420759832507326	1.423882320567315	995.0	0.0	2318.0	2562.0	d	10	27	0	circle	-30	142	0.0027512152651763	0.0002479463164791	0.0021967679271028	3.780699955443223e-05	-2.7236988967723976e-05	1.054007991217649e-05	0.0
2022-10-06	a103	f	600.0	130.0	0.0	0.0	4.03	3.67	8485.066894361844	0.0	7908.796732756938	3625.204388164384	8.614281111027253		3.420759832507326	1.423882320567315	995.0	0.0	2318.0	2562.0	d	10	27	0	circle	-30	143	-0.010257398778355	0.0012868019881499	0.0023857954680326	4.11451530990498e-05	-2.23873256741885e-05	2.2677170393357406e-05	0.0
2022-10-06	a103	f	600.0	130.0	0.0	0.0	4.03	3.67	8485.066894361844	0.0	7908.796732756938	3625.204388164384	8.614281111027253		3.420759832507326	1.423882320567315	995.0	0.0	2318.0	2562.0	d	10	27	0	circle	-30	144	0.003687733318597	0.0008610918440565	-0.0009722392300493	4.320881294227573e-05	-1.835427229393036e-05	3.3308932279646426e-05	0.0
2022-10-06	a103	f	600.0	130.0	0.0	0.0	4.03	3.67	8485.066894361844	0.0	7908.796732756938	3625.204388164384	8.614281111027253		3.420759832507326	1.423882320567315	995.0	0.0	2318.0	2562.0	d	10	27	0	circle	-30	145	0.0023705491804389	0.0040284378367844	0.001058013135264	4.384693517578343e-05	-1.5264349075799602e-05	4.21169570733334e-05	0.0
2022-10-06	a103	f	600.0	130.0	0.0	0.0	4.03	3.67	8485.066894361844	0.0	7908.796732756938	3625.204388164384	8.614281111027253		3.420759832507326	1.423882320567315	995.0	0.0	2318.0	2562.0	d	10	27	0	circle	-30	146	0.0013115576277301	-0.0010882497201401	-0.0007582380703658	4.2968621019152165e-05	-1.3108978828840429e-05	4.888516508201271e-05	0.0
2022-10-06	a103	f	600.0	130.0	0.0	0.0	4.03	3.67	8485.066894361844	0.0	7908.796732756938	3625.204388164384	8.614281111027253		3.420759832507326	1.423882320567315	995.0	0.0	2318.0	2562.0	d	10	27	0	circle	-30	147	0.0015728714203423	0.0012934777012047	0.0016641323746992	4.056885275082197e-05	-1.1751371197606066e-05	5.350037211145755e-05	1.180148163029516e-06
2022-10-06	a103	f	600.0	130.0	0.0	0.0	4.03	3.67	8485.066894361844	0.0	7908.796732756938	3625.204388164384	8.614281111027253		3.420759832507326	1.423882320567315	995.0	0.0	2318.0	2562.0	d	10	27	0	circle	-30	148	0.0004396351603194	-0.0008282078581098	-0.0002026405607571	3.673741726945272e-05	-1.095552645168641e-05	5.594836539071626e-05	8.25542166957713e-06
2022-10-06	a103	f	600.0	130.0	0.0	0.0	4.03	3.67	8485.066894361844	0.0	7908.796732756938	3625.204388164384	8.614281111027253		3.420759832507326	1.423882320567315	995.0	0.0	2318.0	2562.0	d	10	27	0	circle	-30	149	-0.0011718675812456	-0.0016739951280449	-0.0004389795814062	3.164500763824979e-05	-1.0429200140481312e-05	5.630581179604967e-05	1.4231604017318572e-05
2022-10-06	a103	f	600.0	130.0	0.0	0.0	4.03	3.67	8485.066894361844	0.0	7908.796732756938	3625.204388164384	8.614281111027253		3.420759832507326	1.423882320567315	995.0	0.0	2318.0	2562.0	d	10	27	0	circle	-30	150	0.000257677574145	-0.000248933883041	5.0768802929756e-05	2.5513561506251087e-05	-9.869871389013572e-06	5.472780763915369e-05	1.9344374743889027e-05
2022-10-06	a103	f	600.0	130.0	0.0	0.0	4.03	3.67	8485.066894361844	0.0	7908.796732756938	3625.204388164384	8.614281111027253		3.420759832507326	1.423882320567315	995.0	0.0	2318.0	2562.0	d	10	27	0	circle	-30	151	-0.0021056043693624	0.0001047495484065	0.0011895917626382	1.858132485051958e-05	-9.004663965351008e-06	5.143332636711672e-05	2.384733755124613e-05
2022-10-06	a103	f	600.0	130.0	0.0	0.0	4.03	3.67	8485.066894361844	0.0	7908.796732756938	3625.204388164384	8.614281111027253		3.420759832507326	1.423882320567315	995.0	0.0	2318.0	2562.0	d	10	27	0	circle	-30	152	-0.0021989283523773	-0.0012281431303531	0.0010723307222731	1.1072439527099708e-05	-7.62007345180045e-06	4.6689984892254266e-05	2.799747191335411e-05
2022-10-06	a103	f	600.0	130.0	0.0	0.0	4.03	3.67	8485.066894361844	0.0	7908.796732756938	3625.204388164384	8.614281111027253		3.420759832507326	1.423882320567315	995.0	0.0	2318.0	2562.0	d	10	27	0	circle	-30	153	-0.000915691539778	-0.0002045101831562	-0.0020441276269431	3.1797197256377744e-06	-5.582391407146007e-06	4.0795556280112365e-05	3.203344514732858e-05
2022-10-06	a103	f	600.0	130.0	0.0	0.0	4.03	3.67	8485.066894361844	0.0	7908.796732756938	3625.204388164384	8.614281111027253		3.420759832507326	1.423882320567315	995.0	0.0	2318.0	2562.0	d	10	27	0	circle	-30	154	-0.0019650422789114	-0.001150886443871	0.0009034003671862	-4.932030005802822e-06	-2.850344949022824e-06	3.4053965121493704e-05	2.6271590166668054e-05
2022-10-06	a103	f	600.0	130.0	0.0	0.0	4.03	3.67	8485.066894361844	0.0	7908.796732756938	3625.204388164384	8.614281111027253		3.420759832507326	1.423882320567315	995.0	0.0	2318.0	2562.0	d	10	27	0	circle	-30	155	0.0016998543952719	-0.0005142621392849	-0.0011154682733043	-1.3099003850530523e-05	5.208633312579085e-07	2.674893838797474e-05	1.3129071206186308e-05
2022-10-06	a103	f	600.0	130.0	0.0	0.0	4.03	3.67	8485.066894361844	0.0	7908.796732756938	3625.204388164384	8.614281111027253		3.420759832507326	1.423882320567315	995.0	0.0	2318.0	2562.0	d	10	27	0	circle	-30	156	0.0138891176735	-0.0016300762371109	-0.0015534375546705	-2.111492682620937e-05	4.3859205608203385e-06	1.912119095088291e-05	0.0
2022-10-06	a103	f	600.0	130.0	0.0	0.0	4.03	3.67	8485.066894361844	0.0	7908.796732756938	3625.204388164384	8.614281111027253		3.420759832507326	1.423882320567315	995.0	0.0	2318.0	2562.0	d	10	27	0	circle	-30	157	-0.0099010365805465	0.0016181822502149	0.0010452986660417	-2.8694933017220792e-05	8.527430064973857e-06	1.1353246116831708e-05	0.0
2022-10-06	a103	f	600.0	130.0	0.0	0.0	4.03	3.67	8485.066894361844	0.0	7908.796732756938	3625.204388164384	8.614281111027253		3.420759832507326	1.423882320567315	995.0	0.0	2318.0	2562.0	d	10	27	0	circle	-30	158	0.0055733832809177	0.001047754815259	0.0011696678201291	-3.5475602481027275e-05	1.268433525039889e-05	3.563168943307598e-06	0.0
2022-10-06	a103	f	600.0	130.0	0.0	0.0	4.03	3.67	8485.066894361844	0.0	7908.796732756938	3625.204388164384	8.614281111027253		3.420759832507326	1.423882320567315	995.0	0.0	2318.0	2562.0	d	10	27	0	circle	-30	159	-0.0077648356156456	0.0013223579931449	-0.0043954009574601	-4.105517309065624e-05	1.6584106893147253e-05	-4.195203902113242e-06	0.0
2022-10-06	a103	f	600.0	130.0	0.0	0.0	4.03	3.67	8485.066894361844	0.0	7908.796732756938	3625.204388164384	8.614281111027253		3.420759832507326	1.423882320567315	995.0	0.0	2318.0	2562.0	d	10	27	0	circle	-30	160	-0.0007805275356736	-0.002053568474576	-0.000218103275503	-4.504719735438329e-05	1.9969054597138823e-05	-1.1927767536009668e-05	0.0
2022-10-06	a103	f	600.0	130.0	0.0	0.0	4.03	3.67	8485.066894361844	0.0	7908.796732756938	3625.204388164384	8.614281111027253		3.420759832507326	1.423882320567315	995.0	0.0	2318.0	2562.0	d	10	27	0	circle	-30	161	0.0059438011804059	0.001493792273724	0.003158066169642	-4.711875024102223e-05	2.2612386514151007e-05	-1.9687175045431037e-05	0.0
2022-10-06	a103	f	600.0	130.0	0.0	0.0	4.03	3.67	8485.066894361844	0.0	7908.796732756938	3625.204388164384	8.614281111027253		3.420759832507326	1.423882320567315	995.0	0.0	2318.0	2562.0	d	10	27	0	circle	-30	162	0.0060195703651729	0.0012614224751025	7.0387014180919e-05	-4.700851274808575e-05	2.432746658356244e-05	-2.7548070091415447e-05	0.0
2022-10-06	a103	f	600.0	130.0	0.0	0.0	4.03	3.67	8485.066894361844	0.0	7908.796732756938	3625.204388164384	8.614281111027253		3.420759832507326	1.423882320567315	995.0	0.0	2318.0	2562.0	d	10	27	0	circle	-30	163	-0.013627835902243	0.0007849915559548	-0.0006943351176707	-4.4546256187161325e-05	2.4973225407912628e-05	-3.557890572253343e-05	0.0
2022-10-06	a103	f	600.0	130.0	0.0	0.0	4.03	3.67	8485.066894361844	0.0	7908.796732756938	3625.204388164384	8.614281111027253		3.420759832507326	1.423882320567315	995.0	0.0	2318.0	2562.0	d	10	27	0	circle	-30	164	-0.001160350340574	-0.0037364260488157	0.0011185233946961	-3.9690488838055695e-05	2.44532629723459e-05	-4.3821833203786726e-05	0.0
2022-10-06	a103	f	600.0	130.0	0.0	0.0	4.03	3.67	8485.066894361844	0.0	7908.796732756938	3625.204388164384	8.614281111027253		3.420759832507326	1.423882320567315	995.0	0.0	2318.0	2562.0	d	10	27	0	circle	-30	165	0.0001238753458657	-0.0001435900568377	0.000618907767727	-3.256342730610656e-05	2.2709166724844016e-05	-5.228251451464983e-05	0.0
2022-10-06	a103	f	600.0	130.0	0.0	0.0	4.03	3.67	8485.066894361844	0.0	7908.796732756938	3625.204388164384	8.614281111027253		3.420759832507326	1.423882320567315	995.0	0.0	2318.0	2562.0	d	10	27	0	circle	-30	166	-0.0001617795945406	-0.0007354216202735	-0.000640458151746	-2.3447598233786643e-05	1.9718025237257427e-05	-6.092659734359348e-05	-1.7760973872549406e-05
2022-10-06	a103	f	600.0	130.0	0.0	0.0	4.03	3.67	8485.066894361844	0.0	7908.796732756938	3625.204388164384	8.614281111027253		3.420759832507326	1.423882320567315	995.0	0.0	2318.0	2562.0	d	10	27	0	circle	-30	167	0.0039874517716534	0.0020541289784474	-0.0005875872183999	-1.2740080834532153e-05	1.5504178461357507e-05	-6.968170402038294e-05	-4.143744472449328e-05
2022-10-06	a103	f	600.0	130.0	0.0	0.0	4.03	3.67	8485.066894361844	0.0	7908.796732756938	3625.204388164384	8.614281111027253		3.420759832507326	1.423882320567315	995.0	0.0	2318.0	2562.0	d	10	27	0	circle	-30	168	0.0015769027249874	0.0051382059441613	0.0007600082496057	-8.911583164903856e-07	1.0162352760449148e-05	-7.844323264223387e-05	-6.738972156529433e-05
2022-10-06	a103	f	600.0	130.0	0.0	0.0	4.03	3.67	8485.066894361844	0.0	7908.796732756938	3625.204388164384	8.614281111027253		3.420759832507326	1.423882320567315	995.0	0.0	2318.0	2562.0	d	10	27	0	circle	-30	169	0.0041989097417698	-0.0013335065384636	-0.0014372620202291	1.1644452927671552e-05	3.875898889278354e-06	-8.708032560761476e-05	-7.155997379066485e-05
2022-10-06	a103	f	600.0	130.0	0.0	0.0	4.03	3.67	8485.066894361844	0.0	7908.796732756938	3625.204388164384	8.614281111027253		3.420759832507326	1.423882320567315	995.0	0.0	2318.0	2562.0	d	10	27	0	circle	-30	170	-0.0090635632960993	-0.0016280919454511	-0.0007857789458839	2.4428464410903014e-05	-3.0868222078841165e-06	-9.543944370972176e-05	-6.792415709093462e-05
2022-10-06	a103	f	600.0	130.0	0.0	0.0	4.03	3.67	8485.066894361844	0.0	7908.796732756938	3625.204388164384	8.614281111027253		3.420759832507326	1.423882320567315	995.0	0.0	2318.0	2562.0	d	10	27	0	circle	-30	171	0.0011561393358752	-0.0022778224174861	0.0013284234814183	3.703604563824853e-05	-1.039895298600063e-05	-0.0001033439554867	-5.590895686246849e-05
2022-10-06	a103	f	600.0	130.0	0.0	0.0	4.03	3.67	8485.066894361844	0.0	7908.796732756938	3625.204388164384	8.614281111027253		3.420759832507326	1.423882320567315	995.0	0.0	2318.0	2562.0	d	10	27	0	circle	-30	172	0.0013532907853183	0.0025274883026348	0.0019860535622233	4.9052147472193166e-05	-1.7707882456490075e-05	-0.000110589501078	-4.382947114937036e-05
2022-10-06	a103	f	600.0	130.0	0.0	0.0	4.03	3.67	8485.066894361844	0.0	7908.796732756938	3625.204388164384	8.614281111027253		3.420759832507326	1.423882320567315	995.0	0.0	2318.0	2562.0	d	10	27	0	circle	-30	173	0.0020999547089898	-0.0024798046600865	-0.0016202044844837	6.008655851533346e-05	-2.4658258486956933e-05	-0.000116940070496	-3.219525349375771e-05
2022-10-06	a103	f	600.0	130.0	0.0	0.0	4.03	3.67	8485.066894361844	0.0	7908.796732756938	3625.204388164384	8.614281111027253		3.420759832507326	1.423882320567315	995.0	0.0	2318.0	2562.0	d	10	27	0	circle	-30	174	0.0038925239414422	0.0054923544411702	-0.0011503794007102	6.980122589725092e-05	-3.0904627589571445e-05	-0.000122131785791	-2.1425932304191915e-05
2022-10-06	a103	f	600.0	130.0	0.0	0.0	4.03	3.67	8485.066894361844	0.0	7908.796732756938	3625.204388164384	8.614281111027253		3.420759832507326	1.423882320567315	995.0	0.0	2318.0	2562.0	d	10	27	0	circle	-30	175	-0.0041649914829572	-0.004350996792777	0.0036587241104764	7.792763779813562e-05	-3.612355254729872e-05	-0.0001258845211062	-1.183333076077722e-05
2022-10-06	a103	f	600.0	130.0	0.0	0.0	4.03	3.67	8485.066894361844	0.0	7908.796732756938	3625.204388164384	8.614281111027253		3.420759832507326	1.423882320567315	995.0	0.0	2318.0	2562.0	d	10	27	0	circle	-30	176	0.0010777473128949	-0.0003272769956824	-0.0048865302004576	8.426261368858076e-05	-4.003298206267143e-05	-0.0001279163291538	-3.620733402641565e-06
2022-10-06	a103	f	600.0	130.0	0.0	0.0	4.03	3.67	8485.066894361844	0.0	7908.796732756938	3625.204388164384	8.614281111027253		3.420759832507326	1.423882320567315	995.0	0.0	2318.0	2562.0	d	10	27	0	circle	-30	177	0.0019421830639086	5.1820526397257e-05	0.0043856059595083	8.864979680703325e-05	-4.2416441820236194e-05	-0.0001279587299908	0.0
2022-10-06	a103	f	600.0	130.0	0.0	0.0	4.03	3.67	8485.066894361844	0.0	7908.796732756938	3625.204388164384	8.614281111027253		3.420759832507326	1.423882320567315	995.0	0.0	2318.0	2562.0	d	10	27	0	circle	-30	178	-0.0061175949862249	-0.0005481305250433	-0.0027123295543654	9.095975867127258e-05	-4.314250083392933e-05	-0.0001257735351675	0.0
2022-10-06	a103	f	600.0	130.0	0.0	0.0	4.03	3.67	8485.066894361844	0.0	7908.796732756938	3625.204388164384	8.614281111027253		3.420759832507326	1.423882320567315	995.0	0.0	2318.0	2562.0	d	10	27	0	circle	-30	179	0.001444642329402	0.0001213897290248	0.0005142123334477	9.107649414432966e-05	-4.217443871129684e-05	-0.0001211712743764	0.0
2022-10-06	a103	f	600.0	130.0	0.0	0.0	4.03	3.67	8485.066894361844	0.0	7908.796732756938	3625.204388164384	8.614281111027253		3.420759832507326	1.423882320567315	995.0	0.0	2318.0	2562.0	d	10	27	0	circle	-30	180	0.0010825926498786	-0.0002398265379031	0.0005562201657359	8.889667141804375e-05	-3.957288291026907e-05	-0.0001140311086561	0.0
2022-10-06	a103	f	600.0	130.0	0.0	0.0	4.03	3.67	8485.066894361844	0.0	7908.796732756938	3625.204388164384	8.614281111027253		3.420759832507326	1.423882320567315	995.0	0.0	2318.0	2562.0	d	10	27	0	circle	-30	181	0.001649488184459	-0.003115176209498	-0.0039772640116929	8.434476039991261e-05	-3.549451264363981e-05	-0.0001043209538027	0.0
2022-10-06	a103	f	600.0	130.0	0.0	0.0	4.03	3.67	8485.066894361844	0.0	7908.796732756938	3625.204388164384	8.614281111027253		3.420759832507326	1.423882320567315	995.0	0.0	2318.0	2562.0	d	10	27	0	circle	-30	182	-0.0030427531175276	3.3851705344896e-05	0.0006507708370428	7.739594738992102e-05	-3.018471666104334e-05	-9.211375202882274e-05	0.0
2022-10-06	a103	f	600.0	130.0	0.0	0.0	4.03	3.67	8485.066894361844	0.0	7908.796732756938	3625.204388164384	8.614281111027253		3.420759832507326	1.423882320567315	995.0	0.0	2318.0	2562.0	d	10	27	0	circle	-30	183	0.0050726449278679	0.001253647705976	0.0006843358306598	6.809559448884272e-05	-2.3958602143827533e-05	-7.759401380388902e-05	0.0
2022-10-06	a103	f	600.0	130.0	0.0	0.0	4.03	3.67	8485.066894361844	0.0	7908.796732756938	3625.204388164384	8.614281111027253		3.420759832507326	1.423882320567315	995.0	0.0	2318.0	2562.0	d	10	27	0	circle	-30	184	0.0029423053986523	0.0021734780409202	-0.0009334209302602	5.6570564401704506e-05	-1.716933681432405e-05	-6.10521604131021e-05	0.0
2022-10-06	a103	f	600.0	130.0	0.0	0.0	4.03	3.67	8485.066894361844	0.0	7908.796732756938	3625.204388164384	8.614281111027253		3.420759832507326	1.423882320567315	995.0	0.0	2318.0	2562.0	d	10	27	0	circle	-30	185	-0.0081884471583903	0.0010745974771872	0.0002195588471544	4.302805979848139e-05	-1.0173506457436402e-05	-4.287123320653812e-05	0.0
2022-10-06	a103	f	600.0	130.0	0.0	0.0	4.03	3.67	8485.066894361844	0.0	7908.796732756938	3625.204388164384	8.614281111027253		3.420759832507326	1.423882320567315	995.0	0.0	2318.0	2562.0	d	10	27	0	circle	-30	186	0.0061685475010495	-0.0025975803643757	-0.0010125521947058	2.773932283490937e-05	-3.307072823217237e-06	-2.351153888798588e-05	0.0
2022-10-06	a103	f	600.0	130.0	0.0	0.0	4.03	3.67	8485.066894361844	0.0	7908.796732756938	3625.204388164384	8.614281111027253		3.420759832507326	1.423882320567315	995.0	0.0	2318.0	2562.0	d	10	27	0	circle	-30	187	-0.0044706577667084	0.0016710218891973	0.0009948150845461	1.1017508357193104e-05	3.123779542601569e-06	-3.4937659871206987e-06	0.0
2022-10-06	a103	f	600.0	130.0	0.0	0.0	4.03	3.67	8485.066894361844	0.0	7908.796732756938	3625.204388164384	8.614281111027253		3.420759832507326	1.423882320567315	995.0	0.0	2318.0	2562.0	d	10	27	0	circle	-30	188	-0.0035390399215946	0.0012818752833287	0.0008054037495804	-6.7966612755943815e-06	8.84356225210925e-06	1.6620412681636626e-05	9.801891539329927e-07
2022-10-06	a103	f	600.0	130.0	0.0	0.0	4.03	3.67	8485.066894361844	0.0	7908.796732756938	3625.204388164384	8.614281111027253		3.420759832507326	1.423882320567315	995.0	0.0	2318.0	2562.0	d	10	27	0	circle	-30	189	0.011153014476656	-0.0027183859043833	-0.000698467216331	-2.5336034437837357e-05	1.360632696456803e-05	3.624805694411548e-05	0.0
2022-10-06	a103	f	600.0	130.0	0.0	0.0	4.03	3.67	8485.066894361844	0.0	7908.796732756938	3625.204388164384	8.614281111027253		3.420759832507326	1.423882320567315	995.0	0.0	2318.0	2562.0	d	10	27	0	circle	-30	190	-0.0030798507836088	2.1531752457424e-05	-3.8045780628284e-05	-4.420033287876967e-05	1.7193118891660412e-05	5.480154814882429e-05	0.0
2022-10-06	a103	f	600.0	130.0	0.0	0.0	4.03	3.67	8485.066894361844	0.0	7908.796732756938	3625.204388164384	8.614281111027253		3.420759832507326	1.423882320567315	995.0	0.0	2318.0	2562.0	d	10	27	0	circle	-30	191	-0.0019292455915185	-0.0012319785178723	-0.0026703961703304	-6.295856480546656e-05	1.9410905285405405e-05	7.170262146807257e-05	0.0
2022-10-06	a103	f	600.0	130.0	0.0	0.0	4.03	3.67	8485.066894361844	0.0	7908.796732756938	3625.204388164384	8.614281111027253		3.420759832507326	1.423882320567315	995.0	0.0	2318.0	2562.0	d	10	27	0	circle	-30	192	-0.0023940330053137	0.0011559596807922	0.0017011467613769	-8.117301228413203e-05	2.0099687651156457e-05	8.639974698007436e-05	0.0
2022-10-06	a103	f	600.0	130.0	0.0	0.0	4.03	3.67	8485.066894361844	0.0	7908.796732756938	3625.204388164384	8.614281111027253		3.420759832507326	1.423882320567315	995.0	0.0	2318.0	2562.0	d	10	27	0	circle	-30	193	-0.0034706553646072	0.0029889540507517	0.0007419577604308	-9.8431783712201e-05	1.9149255379358014e-05	9.839452795914326e-05	0.0
2022-10-06	a103	f	600.0	130.0	0.0	0.0	4.03	3.67	8485.066894361844	0.0	7908.796732756938	3625.204388164384	8.614281111027253		3.420759832507326	1.423882320567315	995.0	0.0	2318.0	2562.0	d	10	27	0	circle	-30	194	0.0093209865033732	-0.0014073385693123	1.4601309457135e-05	-0.0001143659645231	1.6517519334914026e-05	0.000107275671139	0.0
2022-10-06	a103	f	600.0	130.0	0.0	0.0	4.03	3.67	8485.066894361844	0.0	7908.796732756938	3625.204388164384	8.614281111027253		3.420759832507326	1.423882320567315	995.0	0.0	2318.0	2562.0	d	10	27	0	circle	-30	195	-0.0051255716715051	-0.0039401587549955	0.0004262794777143	-0.0001286476966833	1.2240934218045308e-05	0.0001127531274567	0.0
2022-10-06	a103	f	600.0	130.0	0.0	0.0	4.03	3.67	8485.066894361844	0.0	7908.796732756938	3625.204388164384	8.614281111027253		3.420759832507326	1.423882320567315	995.0	0.0	2318.0	2562.0	d	10	27	0	circle	-30	196	-0.0025030216252708	0.0047646959700688	0.000382443284201	-0.0001409865510324	6.438120844223656e-06	0.0001146871698488	0.0
2022-10-06	a103	f	600.0	130.0	0.0	0.0	4.03	3.67	8485.066894361844	0.0	7908.796732756938	3625.204388164384	8.614281111027253		3.420759832507326	1.423882320567315	995.0	0.0	2318.0	2562.0	d	10	27	0	circle	-30	197	0.0013374184562548	-0.0012850303985615	0.0029471434628147	-0.000151134155608	-6.840432748416402e-07	0.0001131117940665	0.0
2022-10-06	a103	f	600.0	130.0	0.0	0.0	4.03	3.67	8485.066894361844	0.0	7908.796732756938	3625.204388164384	8.614281111027253		3.420759832507326	1.423882320567315	995.0	0.0	2318.0	2562.0	d	10	27	0	circle	-30	198	0.0031587680560677	-0.0002743074769318	0.0019940401720985	-0.000158887841136	-8.820044367441238e-06	0.0001082502151701	0.0
2022-10-06	a103	f	600.0	130.0	0.0	0.0	4.03	3.67	8485.066894361844	0.0	7908.796732756938	3625.204388164384	8.614281111027253		3.420759832507326	1.423882320567315	995.0	0.0	2318.0	2562.0	d	10	27	0	circle	-30	199	-0.0016568074902134	0.0075642237274054	0.0005602261354728	-0.0001640875821717	-1.7559399590456744e-05	0.000100515053285	0.0
2022-10-06	a103	f	600.0	130.0	0.0	0.0	4.03	3.67	8485.066894361844	0.0	7908.796732756938	3625.204388164384	8.614281111027253		3.420759832507326	1.423882320567315	995.0	0.0	2318.0	2562.0	d	10	27	0	circle	-30	200	0.0020634420784475	-0.0020328407116532	-0.0008651406778542	-0.000166616938278	-2.639459416813933e-05	9.048652058938242e-05	0.0
2022-10-06	a103	f	600.0	130.0	0.0	0.0	4.03	3.67	8485.066894361844	0.0	7908.796732756938	3625.204388164384	8.614281111027253		3.420759832507326	1.423882320567315	995.0	0.0	2318.0	2562.0	d	10	28	0	circle	-30	0	-0.0050163151875553	-0.0010362317359391	-0.0005661025761304	3.9264412838226274e-05	8.28574430946516e-05	0.0001089992535803	0.0
2022-10-06	a103	f	600.0	130.0	0.0	0.0	4.03	3.67	8485.066894361844	0.0	7908.796732756938	3625.204388164384	8.614281111027253		3.420759832507326	1.423882320567315	995.0	0.0	2318.0	2562.0	d	10	28	0	circle	-30	1	0.0035712441842033	0.0045896239215807	0.000886996319179	2.5885668973871236e-05	6.60584918497423e-05	0.000100745866569	8.8017057453918e-06
2022-10-06	a103	f	600.0	130.0	0.0	0.0	4.03	3.67	8485.066894361844	0.0	7908.796732756938	3625.204388164384	8.614281111027253		3.420759832507326	1.423882320567315	995.0	0.0	2318.0	2562.0	d	10	28	0	circle	-30	2	-0.0034697083389695	-0.002647875877466	0.001067099731725	1.086324003577839e-05	4.735566961783466e-05	8.93104663099921e-05	3.109155665637905e-05
2022-10-06	a103	f	600.0	130.0	0.0	0.0	4.03	3.67	8485.066894361844	0.0	7908.796732756938	3625.204388164384	8.614281111027253		3.420759832507326	1.423882320567315	995.0	0.0	2318.0	2562.0	d	10	28	0	circle	-30	3	-0.0022431343380303	0.0011868591269357	0.0004325097393332	-4.99815537607025e-06	2.7642610964823384e-05	7.564449199281049e-05	4.3003725651916846e-05
2022-10-06	a103	f	600.0	130.0	0.0	0.0	4.03	3.67	8485.066894361844	0.0	7908.796732756938	3625.204388164384	8.614281111027253		3.420759832507326	1.423882320567315	995.0	0.0	2318.0	2562.0	d	10	28	0	circle	-30	4	-0.0025679967241685	0.0009094344497023	-0.0004703225692919	-2.0866029836674547e-05	7.865984262348125e-06	6.084446805963448e-05	3.211245396061181e-05
2022-10-06	a103	f	600.0	130.0	0.0	0.0	4.03	3.67	8485.066894361844	0.0	7908.796732756938	3625.204388164384	8.614281111027253		3.420759832507326	1.423882320567315	995.0	0.0	2318.0	2562.0	d	10	28	0	circle	-30	5	0.003166919465996	-0.0035542590702236	0.0013175784296335	-3.5935384271940623e-05	-1.1034033477629688e-05	4.608539745823502e-05	0.0
2022-10-06	a103	f	600.0	130.0	0.0	0.0	4.03	3.67	8485.066894361844	0.0	7908.796732756938	3625.204388164384	8.614281111027253		3.420759832507326	1.423882320567315	995.0	0.0	2318.0	2562.0	d	10	28	0	circle	-30	6	0.0018738259818719	0.0014747488213908	-0.000209839597922	-4.946071967134624e-05	-2.8183886605823336e-05	3.254815097775236e-05	0.0
2022-10-06	a103	f	600.0	130.0	0.0	0.0	4.03	3.67	8485.066894361844	0.0	7908.796732756938	3625.204388164384	8.614281111027253		3.420759832507326	1.423882320567315	995.0	0.0	2318.0	2562.0	d	10	28	0	circle	-30	7	0.0017413129635069	0.0008853189971238	-0.0007831919305008	-6.077843228704175e-05	-4.2832153450620096e-05	2.1342532595087742e-05	0.0
2022-10-06	a103	f	600.0	130.0	0.0	0.0	4.03	3.67	8485.066894361844	0.0	7908.796732756938	3625.204388164384	8.614281111027253		3.420759832507326	1.423882320567315	995.0	0.0	2318.0	2562.0	d	10	28	0	circle	-30	8	-0.0035479503440816	-0.0026683377625034	-0.0014214886194999	-6.93399317356804e-05	-5.4398504579876745e-05	1.3427806104539351e-05	0.0
2022-10-06	a103	f	600.0	130.0	0.0	0.0	4.03	3.67	8485.066894361844	0.0	7908.796732756938	3625.204388164384	8.614281111027253		3.420759832507326	1.423882320567315	995.0	0.0	2318.0	2562.0	d	10	28	0	circle	-30	9	-0.0073254342188584	-0.0029422599580605	-0.0025012996376967	-7.476089352149531e-05	-6.25176322458794e-05	9.536024342932844e-06	0.0
2022-10-06	a103	f	600.0	130.0	0.0	0.0	4.03	3.67	8485.066894361844	0.0	7908.796732756938	3625.204388164384	8.614281111027253		3.420759832507326	1.423882320567315	995.0	0.0	2318.0	2562.0	d	10	28	0	circle	-30	10	0.0055948567945075	-0.003338919778034	-0.0011748159867596	-7.686850348730912e-05	-6.707390976907092e-05	1.0107335636943026e-05	0.0
2022-10-06	a103	f	600.0	130.0	0.0	0.0	4.03	3.67	8485.066894361844	0.0	7908.796732756938	3625.204388164384	8.614281111027253		3.420759832507326	1.423882320567315	995.0	0.0	2318.0	2562.0	d	10	28	0	circle	-30	11	-0.0033761654157131	-0.0004481618010855	-0.0012574327566788	-7.572355403974416e-05	-6.821321702883175e-05	1.5245962791799398e-05	0.0
2022-10-06	a103	f	600.0	130.0	0.0	0.0	4.03	3.67	8485.066894361844	0.0	7908.796732756938	3625.204388164384	8.614281111027253		3.420759832507326	1.423882320567315	995.0	0.0	2318.0	2562.0	d	10	28	0	circle	-30	12	-0.0031849959404144	0.0030182295908159	-0.0030223634170198	-7.161347870866782e-05	-6.6321971569468e-05	2.4701196896509496e-05	0.0
2022-10-06	a103	f	600.0	130.0	0.0	0.0	4.03	3.67	8485.066894361844	0.0	7908.796732756938	3625.204388164384	8.614281111027253		3.420759832507326	1.423882320567315	995.0	0.0	2318.0	2562.0	d	10	28	0	circle	-30	13	0.0024863680175319	-0.0007215441540986	-0.0011701532969345	-6.502636885364806e-05	-6.197972551866024e-05	3.787437752529323e-05	0.0
2022-10-06	a103	f	600.0	130.0	0.0	0.0	4.03	3.67	8485.066894361844	0.0	7908.796732756938	3625.204388164384	8.614281111027253		3.420759832507326	1.423882320567315	995.0	0.0	2318.0	2562.0	d	10	28	0	circle	-30	14	0.0001710138502321	-0.0003146563039445	-0.0002011763287515	-5.661095098827581e-05	-5.590356018177593e-05	5.385271026886164e-05	0.0
2022-10-06	a103	f	600.0	130.0	0.0	0.0	4.03	3.67	8485.066894361844	0.0	7908.796732756938	3625.204388164384	8.614281111027253		3.420759832507326	1.423882320567315	995.0	0.0	2318.0	2562.0	d	10	28	0	circle	-30	15	-0.0005007742916223	0.0001543224092938	0.0007474293342676	-4.712567780687902e-05	-4.889776514920741e-05	7.146889739183595e-05	0.0
2022-10-06	a103	f	600.0	130.0	0.0	0.0	4.03	3.67	8485.066894361844	0.0	7908.796732756938	3625.204388164384	8.614281111027253		3.420759832507326	1.423882320567315	995.0	0.0	2318.0	2562.0	d	10	28	0	circle	-30	16	-0.0001038602884578	-0.000839724885199	-0.0019873813008643	-3.738563827962498e-05	-4.180923615105836e-05	8.937990593364245e-05	1.0185031502959114e-05
2022-10-06	a103	f	600.0	130.0	0.0	0.0	4.03	3.67	8485.066894361844	0.0	7908.796732756938	3625.204388164384	8.614281111027253		3.420759832507326	1.423882320567315	995.0	0.0	2318.0	2562.0	d	10	28	0	circle	-30	17	-0.0025493518796717	-0.0016181240062772	-0.001088054850579	-2.8212109730191547e-05	-3.548281041628308e-05	0.0001061567361351	4.2461815988695774e-05
2022-10-06	a103	f	600.0	130.0	0.0	0.0	4.03	3.67	8485.066894361844	0.0	7908.796732756938	3625.204388164384	8.614281111027253		3.420759832507326	1.423882320567315	995.0	0.0	2318.0	2562.0	d	10	28	0	circle	-30	18	0.0037359900647013	0.0019823034473496	0.0026587078479565	-2.0380724232825625e-05	-3.071181581714284e-05	0.0001203828348745	6.929029482454746e-05
2022-10-06	a103	f	600.0	130.0	0.0	0.0	4.03	3.67	8485.066894361844	0.0	7908.796732756938	3625.204388164384	8.614281111027253		3.420759832507326	1.423882320567315	995.0	0.0	2318.0	2562.0	d	10	28	0	circle	-30	19	0.0031315985912687	0.0016309911384291	0.002277666897797	-1.4565749777085572e-05	-2.8182649642053502e-05	0.0001307607478839	8.80123484648111e-05
2022-10-06	a103	f	600.0	130.0	0.0	0.0	4.03	3.67	8485.066894361844	0.0	7908.796732756938	3625.204388164384	8.614281111027253		3.420759832507326	1.423882320567315	995.0	0.0	2318.0	2562.0	d	10	28	0	circle	-30	20	-0.0013081100637131	-0.0026815322404751	0.0022960960138796	-1.1289126815843254e-05	-2.8418130276567635e-05	0.0001362183249161	9.65110678237018e-05
2022-10-06	a103	f	600.0	130.0	0.0	0.0	4.03	3.67	8485.066894361844	0.0	7908.796732756938	3625.204388164384	8.614281111027253		3.420759832507326	1.423882320567315	995.0	0.0	2318.0	2562.0	d	10	28	0	circle	-30	21	-0.0023917671613634	0.003411748188056	0.0038403147516699	-1.0886968027581214e-05	-3.172663494069459e-05	0.0001359983059043	9.338470293608204e-05
2022-10-06	a103	f	600.0	130.0	0.0	0.0	4.03	3.67	8485.066894361844	0.0	7908.796732756938	3625.204388164384	8.614281111027253		3.420759832507326	1.423882320567315	995.0	0.0	2318.0	2562.0	d	10	28	0	circle	-30	22	0.0035871409877973	0.0053337084267836	0.0015114274174062	-1.3493628249426696e-05	-3.816058134142325e-05	0.0001297175432816	7.80633336908033e-05
2022-10-06	a103	f	600.0	130.0	0.0	0.0	4.03	3.67	8485.066894361844	0.0	7908.796732756938	3625.204388164384	8.614281111027253		3.420759832507326	1.423882320567315	995.0	0.0	2318.0	2562.0	d	10	28	0	circle	-30	23	-0.001443924346691	0.0005217449178287	-0.000282629250283	-1.9031890782855178e-05	-4.749077680865755e-05	0.0001173898922996	5.086722470818249e-05
2022-10-06	a103	f	600.0	130.0	0.0	0.0	4.03	3.67	8485.066894361844	0.0	7908.796732756938	3625.204388164384	8.614281111027253		3.420759832507326	1.423882320567315	995.0	0.0	2318.0	2562.0	d	10	28	0	circle	-30	24	0.0019058175463778	0.0011073908556849	-0.0001484765825111	-2.7203856288037144e-05	-5.9210756800785184e-05	9.941583717113954e-05	1.3001224082317209e-05
2022-10-06	a103	f	600.0	130.0	0.0	0.0	4.03	3.67	8485.066894361844	0.0	7908.796732756938	3625.204388164384	8.614281111027253		3.420759832507326	1.423882320567315	995.0	0.0	2318.0	2562.0	d	10	28	0	circle	-30	25	0.0036954394100056	-0.0012957233512957	0.0022867897268133	-3.748792037940907e-05	-7.257894135162504e-05	7.655001085081686e-05	0.0
2022-10-06	a103	f	600.0	130.0	0.0	0.0	4.03	3.67	8485.066894361844	0.0	7908.796732756938	3625.204388164384	8.614281111027253		3.420759832507326	1.423882320567315	995.0	0.0	2318.0	2562.0	d	10	28	0	circle	-30	26	0.0059063729933988	-0.0014948181891605	0.0022265703022447	-4.915173862105313e-05	-8.668900378436628e-05	4.985711105510355e-05	0.0
2022-10-06	a103	f	600.0	130.0	0.0	0.0	4.03	3.67	8485.066894361844	0.0	7908.796732756938	3625.204388164384	8.614281111027253		3.420759832507326	1.423882320567315	995.0	0.0	2318.0	2562.0	d	10	28	0	circle	-30	27	-0.0089037960261837	-0.0029017594257097	0.0028829874339367	-6.129356348067001e-05	-0.0001005492571092	2.0655907913314643e-05	0.0
2022-10-06	a103	f	600.0	130.0	0.0	0.0	4.03	3.67	8485.066894361844	0.0	7908.796732756938	3625.204388164384	8.614281111027253		3.420759832507326	1.423882320567315	995.0	0.0	2318.0	2562.0	d	10	28	0	circle	-30	28	0.0056346161610601	0.0038510244564177	-0.0027458037722915	-7.291701385594853e-05	-0.0001131544025488	-9.5573169609302e-06	0.0
2022-10-06	a103	f	600.0	130.0	0.0	0.0	4.03	3.67	8485.066894361844	0.0	7908.796732756938	3625.204388164384	8.614281111027253		3.420759832507326	1.423882320567315	995.0	0.0	2318.0	2562.0	d	10	28	0	circle	-30	29	-0.0074754909239126	-0.0020917462159581	-0.0026327850438561	-8.30247346419355e-05	-0.0001235432239872	-3.92087914749759e-05	0.0
2022-10-06	a103	f	600.0	130.0	0.0	0.0	4.03	3.67	8485.066894361844	0.0	7908.796732756938	3625.204388164384	8.614281111027253		3.420759832507326	1.423882320567315	995.0	0.0	2318.0	2562.0	d	10	28	0	circle	-30	30	-0.0002141656066072	-0.0010775192591575	-0.001139348628912	-9.07068160731023e-05	-0.0001308475823295	-6.675802290097812e-05	0.0
2022-10-06	a103	f	600.0	130.0	0.0	0.0	4.03	3.67	8485.066894361844	0.0	7908.796732756938	3625.204388164384	8.614281111027253		3.420759832507326	1.423882320567315	995.0	0.0	2318.0	2562.0	d	10	28	0	circle	-30	31	-0.0008222786522207	-0.0011261219567428	-0.0012842611345702	-9.520749929622176e-05	-0.000134339365904	-9.079833716646396e-05	0.0
2022-10-06	a103	f	600.0	130.0	0.0	0.0	4.03	3.67	8485.066894361844	0.0	7908.796732756938	3625.204388164384	8.614281111027253		3.420759832507326	1.423882320567315	995.0	0.0	2318.0	2562.0	d	10	28	0	circle	-30	32	-4.6855883905834e-05	-0.0004732377130937	-5.421569018937e-07	-9.596443520675086e-05	-0.0001334730191747	-0.000110134438047	0.0
2022-10-06	a103	f	600.0	130.0	0.0	0.0	4.03	3.67	8485.066894361844	0.0	7908.796732756938	3625.204388164384	8.614281111027253		3.420759832507326	1.423882320567315	995.0	0.0	2318.0	2562.0	d	10	28	0	circle	-30	33	0.0008335113304319	-0.0004956006492961	0.0001549288758295	-9.262474119418472e-05	-0.0001279174360853	-0.0001238383712609	0.0
2022-10-06	a103	f	600.0	130.0	0.0	0.0	4.03	3.67	8485.066894361844	0.0	7908.796732756938	3625.204388164384	8.614281111027253		3.420759832507326	1.423882320567315	995.0	0.0	2318.0	2562.0	d	10	28	0	circle	-30	34	-0.0047004480729825	-0.0015475720027372	-0.0049822510967005	-8.504837724461882e-05	-0.0001175758260554	-0.0001312912804777	0.0
2022-10-06	a103	f	600.0	130.0	0.0	0.0	4.03	3.67	8485.066894361844	0.0	7908.796732756938	3625.204388164384	8.614281111027253		3.420759832507326	1.423882320567315	995.0	0.0	2318.0	2562.0	d	10	28	0	circle	-30	35	0.0019281854086562	-0.001695959687007	-0.0007062880051864	-7.330442730675574e-05	-0.0001025948844343	-0.0001322132252803	0.0
2022-10-06	a103	f	600.0	130.0	0.0	0.0	4.03	3.67	8485.066894361844	0.0	7908.796732756938	3625.204388164384	8.614281111027253		3.420759832507326	1.423882320567315	995.0	0.0	2318.0	2562.0	d	10	28	0	circle	-30	36	0.0020886135876225	-0.001311191349711	-0.0018191063059582	-5.765780353712313e-05	-8.336170459724194e-05	-0.0001266742462988	0.0
2022-10-06	a103	f	600.0	130.0	0.0	0.0	4.03	3.67	8485.066894361844	0.0	7908.796732756938	3625.204388164384	8.614281111027253		3.420759832507326	1.423882320567315	995.0	0.0	2318.0	2562.0	d	10	28	0	circle	-30	37	-0.0052192602544346	-0.0016231853958796	-0.000712243719016	-3.854617695278723e-05	-6.048406157856308e-05	-0.0001150786405517	-1.604840202044398e-05
2022-10-06	a103	f	600.0	130.0	0.0	0.0	4.03	3.67	8485.066894361844	0.0	7908.796732756938	3625.204388164384	8.614281111027253		3.420759832507326	1.423882320567315	995.0	0.0	2318.0	2562.0	d	10	28	0	circle	-30	38	0.0032496618385672	0.0024498268824106	0.0011211590315084	-1.6552340969921534e-05	-3.4751406599156653e-05	-9.812304644224704e-05	-4.681929887316884e-05
2022-10-06	a103	f	600.0	130.0	0.0	0.0	4.03	3.67	8485.066894361844	0.0	7908.796732756938	3625.204388164384	8.614281111027253		3.420759832507326	1.423882320567315	995.0	0.0	2318.0	2562.0	d	10	28	0	circle	-30	39	0.0002601184296758	-0.0001521138223844	0.0007921972594794	7.626200461594069e-06	-7.080158203977962e-06	-7.673740508614251e-05	-6.203104642057047e-05
2022-10-06	a103	f	600.0	130.0	0.0	0.0	4.03	3.67	8485.066894361844	0.0	7908.796732756938	3625.204388164384	8.614281111027253		3.420759832507326	1.423882320567315	995.0	0.0	2318.0	2562.0	d	10	28	0	circle	-30	40	0.0022658769326321	0.0003735028868598	-0.0024563320994457	3.321032659989147e-05	2.154668867290608e-05	-5.202009332129844e-05	0.0
2022-10-06	a103	f	600.0	130.0	0.0	0.0	4.03	3.67	8485.066894361844	0.0	7908.796732756938	3625.204388164384	8.614281111027253		3.420759832507326	1.423882320567315	995.0	0.0	2318.0	2562.0	d	10	28	0	circle	-30	41	-0.0058822870249811	0.0002052270996955	0.000251064128415	5.936912991584967e-05	5.013582311772096e-05	-2.5173908361707366e-05	0.0
2022-10-06	a103	f	600.0	130.0	0.0	0.0	4.03	3.67	8485.066894361844	0.0	7908.796732756938	3625.204388164384	8.614281111027253		3.420759832507326	1.423882320567315	995.0	0.0	2318.0	2562.0	d	10	28	0	circle	-30	42	0.0011031843577332	0.0024839697911423	-0.0009940888531973	8.524405171133998e-05	7.77321841007441e-05	2.559138416595287e-06	0.0
2022-10-06	a103	f	600.0	130.0	0.0	0.0	4.03	3.67	8485.066894361844	0.0	7908.796732756938	3625.204388164384	8.614281111027253		3.420759832507326	1.423882320567315	995.0	0.0	2318.0	2562.0	d	10	28	0	circle	-30	43	0.0063855487877631	-0.0018599183929773	0.0034739057147547	0.0001099763171011	0.0001034596823922	2.996937865979765e-05	0.0
2022-10-06	a103	f	600.0	130.0	0.0	0.0	4.03	3.67	8485.066894361844	0.0	7908.796732756938	3625.204388164384	8.614281111027253		3.420759832507326	1.423882320567315	995.0	0.0	2318.0	2562.0	d	10	28	0	circle	-30	44	-0.0065750017228503	0.0007829530057087	0.0034150954637487	0.0001327425319793	0.0001265536136187	5.59546167776255e-05	0.0
2022-10-06	a103	f	600.0	130.0	0.0	0.0	4.03	3.67	8485.066894361844	0.0	7908.796732756938	3625.204388164384	8.614281111027253		3.420759832507326	1.423882320567315	995.0	0.0	2318.0	2562.0	d	10	28	0	circle	-30	45	-0.0054596732402657	0.0018764993597724	0.0033373895064517	0.0001527919060745	0.0001463862665698	7.958439387428183e-05	0.0
2022-10-06	a103	f	600.0	130.0	0.0	0.0	4.03	3.67	8485.066894361844	0.0	7908.796732756938	3625.204388164384	8.614281111027253		3.420759832507326	1.423882320567315	995.0	0.0	2318.0	2562.0	d	10	28	0	circle	-30	46	0.011389448666773	0.00060989773529	-0.0034464987320708	0.0001694872086595	0.0001624880681618	0.0001001358381572	0.0
2022-10-06	a103	f	600.0	130.0	0.0	0.0	4.03	3.67	8485.066894361844	0.0	7908.796732756938	3625.204388164384	8.614281111027253		3.420759832507326	1.423882320567315	995.0	0.0	2318.0	2562.0	d	10	28	0	circle	-30	47	0.0096324576339774	0.000855662265424	-0.0027711719791721	0.0001823569577003	0.0001745621728261	0.0001170967608147	0.0
2022-10-06	a103	f	600.0	130.0	0.0	0.0	4.03	3.67	8485.066894361844	0.0	7908.796732756938	3625.204388164384	8.614281111027253		3.420759832507326	1.423882320567315	995.0	0.0	2318.0	2562.0	d	10	28	0	circle	-30	48	-0.010103177048533	0.0042886874818381	0.0062333519124583	0.0001911379821484	0.000182487175487	0.0001301519312901	0.0
2022-10-06	a103	f	600.0	130.0	0.0	0.0	4.03	3.67	8485.066894361844	0.0	7908.796732756938	3625.204388164384	8.614281111027253		3.420759832507326	1.423882320567315	995.0	0.0	2318.0	2562.0	d	10	28	0	circle	-30	49	0.0013929712824609	-0.0028491633285973	-0.0003743320575447	0.0001957734462526	0.0001863035008501	0.0001391707035338	0.0
2022-10-06	a103	f	600.0	130.0	0.0	0.0	4.03	3.67	8485.066894361844	0.0	7908.796732756938	3625.204388164384	8.614281111027253		3.420759832507326	1.423882320567315	995.0	0.0	2318.0	2562.0	d	10	28	0	circle	-30	50	0.0025042049134441	-0.0018150190417521	-0.0002646477316287	0.00019637000231	0.0001861825051474	0.0001441946424408	0.0
2022-10-06	a103	f	600.0	130.0	0.0	0.0	4.03	3.67	8485.066894361844	0.0	7908.796732756938	3625.204388164384	8.614281111027253		3.420759832507326	1.423882320567315	995.0	0.0	2318.0	2562.0	d	10	28	0	circle	-30	51	0.0023041301220266	0.0012447501669801	-0.001150465141249	0.0001931474607485	0.0001823860064861	0.0001454134429937	0.0
2022-10-06	a103	f	600.0	130.0	0.0	0.0	4.03	3.67	8485.066894361844	0.0	7908.796732756938	3625.204388164384	8.614281111027253		3.420759832507326	1.423882320567315	995.0	0.0	2318.0	2562.0	d	10	28	0	circle	-30	52	-0.011168896396366	-0.0031507231605484	0.0014665608596778	0.0001863947864657	0.000175230936669	0.000143129486504	0.0
2022-10-06	a103	f	600.0	130.0	0.0	0.0	4.03	3.67	8485.066894361844	0.0	7908.796732756938	3625.204388164384	8.614281111027253		3.420759832507326	1.423882320567315	995.0	0.0	2318.0	2562.0	d	10	28	0	circle	-30	53	0.0043401973938674	0.0002979521180272	-0.0011114743180585	0.0001764309676611	0.0001650692311931	0.0001377211838	0.0
2022-10-06	a103	f	600.0	130.0	0.0	0.0	4.03	3.67	8485.066894361844	0.0	7908.796732756938	3625.204388164384	8.614281111027253		3.420759832507326	1.423882320567315	995.0	0.0	2318.0	2562.0	d	10	28	0	circle	-30	54	0.0001452311361584	0.0061549323781545	-0.0021978066138356	0.0001635829084033	0.0001522833950473	0.0001296108332195	0.0
2022-10-06	a103	f	600.0	130.0	0.0	0.0	4.03	3.67	8485.066894361844	0.0	7908.796732756938	3625.204388164384	8.614281111027253		3.420759832507326	1.423882320567315	995.0	0.0	2318.0	2562.0	d	10	28	0	circle	-30	55	0.0017626882322388	-0.0033811313478769	0.0027067374796295	0.0001481909901143	0.0001372894673201	0.0001192386691638	0.0
2022-10-06	a103	f	600.0	130.0	0.0	0.0	4.03	3.67	8485.066894361844	0.0	7908.796732756938	3625.204388164384	8.614281111027253		3.420759832507326	1.423882320567315	995.0	0.0	2318.0	2562.0	d	10	28	0	circle	-30	56	0.0018189166113372	-0.0002328368764555	-0.0001810151662756	0.0001306291239274	0.0001205338745853	0.0001070447503413	0.0
2022-10-06	a103	f	600.0	130.0	0.0	0.0	4.03	3.67	8485.066894361844	0.0	7908.796732756938	3625.204388164384	8.614281111027253		3.420759832507326	1.423882320567315	995.0	0.0	2318.0	2562.0	d	10	28	0	circle	-30	57	0.0017998979833433	-0.0004584666746434	6.0033554855359e-05	0.0001113171739977	0.0001024789503393	9.34559786926609e-05	0.0
2022-10-06	a103	f	600.0	130.0	0.0	0.0	4.03	3.67	8485.066894361844	0.0	7908.796732756938	3625.204388164384	8.614281111027253		3.420759832507326	1.423882320567315	995.0	0.0	2318.0	2562.0	d	10	28	0	circle	-30	58	0.0013241659207088	0.0003856348948289	-0.0006172901208871	9.071381628024164e-05	8.358636839247115e-05	7.887182336973053e-05	0.0
2022-10-06	a103	f	600.0	130.0	0.0	0.0	4.03	3.67	8485.066894361844	0.0	7908.796732756938	3625.204388164384	8.614281111027253		3.420759832507326	1.423882320567315	995.0	0.0	2318.0	2562.0	d	10	28	0	circle	-30	59	-0.010498732554864	0.0010354228789793	-0.0020720953974941	6.928938910565362e-05	6.430754499045994e-05	6.364742517013107e-05	0.0
2022-10-06	a103	f	600.0	130.0	0.0	0.0	4.03	3.67	8485.066894361844	0.0	7908.796732756938	3625.204388164384	8.614281111027253		3.420759832507326	1.423882320567315	995.0	0.0	2318.0	2562.0	d	10	28	0	circle	-30	60	0.0032273413583106	-0.0018171723933502	0.0005187535744671	4.749231864880256e-05	4.507953788355064e-05	4.8080165167482536e-05	0.0
2022-10-06	a103	f	600.0	130.0	0.0	0.0	4.03	3.67	8485.066894361844	0.0	7908.796732756938	3625.204388164384	8.614281111027253		3.420759832507326	1.423882320567315	995.0	0.0	2318.0	2562.0	d	10	28	0	circle	-30	61	0.0019734386838115	-0.0015392548475282	0.0002748940537128	2.573354538920936e-05	2.6322414962823207e-05	3.240634103025542e-05	0.0
2022-10-06	a103	f	600.0	130.0	0.0	0.0	4.03	3.67	8485.066894361844	0.0	7908.796732756938	3625.204388164384	8.614281111027253		3.420759832507326	1.423882320567315	995.0	0.0	2318.0	2562.0	d	10	28	0	circle	-30	62	0.0026792456429056	0.0047080373570239	-0.0014750859003215	4.399224043203499e-06	8.439568025647606e-06	1.6808922396924865e-05	3.97013032807376e-06
2022-10-06	a103	f	600.0	130.0	0.0	0.0	4.03	3.67	8485.066894361844	0.0	7908.796732756938	3625.204388164384	8.614281111027253		3.420759832507326	1.423882320567315	995.0	0.0	2318.0	2562.0	d	10	28	0	circle	-30	63	-0.0083055550037536	-0.0003187803665453	0.0020269611264022	-1.612496608307968e-05	-8.17792809798077e-06	1.4324641051998589e-06	0.0
2022-10-06	a103	f	600.0	130.0	0.0	0.0	4.03	3.67	8485.066894361844	0.0	7908.796732756938	3625.204388164384	8.614281111027253		3.420759832507326	1.423882320567315	995.0	0.0	2318.0	2562.0	d	10	28	0	circle	-30	64	0.013061238509522	-0.0018359170857159	-0.0001896750756644	-3.5436154919174966e-05	-2.315021221540443e-05	-1.359912849825227e-05	0.0
2022-10-06	a103	f	600.0	130.0	0.0	0.0	4.03	3.67	8485.066894361844	0.0	7908.796732756938	3625.204388164384	8.614281111027253		3.420759832507326	1.423882320567315	995.0	0.0	2318.0	2562.0	d	10	28	0	circle	-30	65	-0.0080560081153412	0.0043782566226793	0.0006476586276173	-5.310551697728482e-05	-3.611922128486677e-05	-2.8165901219439616e-05	0.0
2022-10-06	a103	f	600.0	130.0	0.0	0.0	4.03	3.67	8485.066894361844	0.0	7908.796732756938	3625.204388164384	8.614281111027253		3.420759832507326	1.423882320567315	995.0	0.0	2318.0	2562.0	d	10	28	0	circle	-30	66	0.014456303029418	-0.0034372362455431	0.0003202406454539	-6.868190107651228e-05	-4.677090237863791e-05	-4.214034112120383e-05	0.0
2022-10-06	a103	f	600.0	130.0	0.0	0.0	4.03	3.67	8485.066894361844	0.0	7908.796732756938	3625.204388164384	8.614281111027253		3.420759832507326	1.423882320567315	995.0	0.0	2318.0	2562.0	d	10	28	0	circle	-30	67	-0.014532956978285	1.3902149014557e-06	0.0008032846175587	-8.172118229510181e-05	-5.486494492306805e-05	-5.538330993895441e-05	0.0
2022-10-06	a103	f	600.0	130.0	0.0	0.0	4.03	3.67	8485.066894361844	0.0	7908.796732756938	3625.204388164384	8.614281111027253		3.420759832507326	1.423882320567315	995.0	0.0	2318.0	2562.0	d	10	28	0	circle	-30	68	0.0036684448899467	-0.0015449538790211	2.6862344874623e-05	-9.184514159467166e-05	-6.026734738004949e-05	-6.774763375222006e-05	0.0
2022-10-06	a103	f	600.0	130.0	0.0	0.0	4.03	3.67	8485.066894361844	0.0	7908.796732756938	3625.204388164384	8.614281111027253		3.420759832507326	1.423882320567315	995.0	0.0	2318.0	2562.0	d	10	28	0	circle	-30	69	-0.011096277004763	-0.0017794194988168	-0.0004125305080219	-9.880879148248412e-05	-6.297762256899397e-05	-7.908917053052766e-05	0.0
2022-10-06	a103	f	600.0	130.0	0.0	0.0	4.03	3.67	8485.066894361844	0.0	7908.796732756938	3625.204388164384	8.614281111027253		3.420759832507326	1.423882320567315	995.0	0.0	2318.0	2562.0	d	10	28	0	circle	-30	70	0.0040405903346914	-7.0812273194027e-05	-0.0008641950167242	-0.0001025412038032	-6.314230706711894e-05	-8.928384973599463e-05	0.0
2022-10-06	a103	f	600.0	130.0	0.0	0.0	4.03	3.67	8485.066894361844	0.0	7908.796732756938	3625.204388164384	8.614281111027253		3.420759832507326	1.423882320567315	995.0	0.0	2318.0	2562.0	d	10	28	0	circle	-30	71	0.002698916074358	-0.0001149690911848	0.0005026295298621	-0.0001031388784043	-6.105168787774745e-05	-9.824674893542317e-05	0.0
2022-10-06	a103	f	600.0	130.0	0.0	0.0	4.03	3.67	8485.066894361844	0.0	7908.796732756938	3625.204388164384	8.614281111027253		3.420759832507326	1.423882320567315	995.0	0.0	2318.0	2562.0	d	10	28	0	circle	-30	72	0.0034039989991528	-0.0013391729068288	0.0012444199248065	-0.0001008226915335	-5.712194498771408e-05	-0.0001059496487766	0.0
2022-10-06	a103	f	600.0	130.0	0.0	0.0	4.03	3.67	8485.066894361844	0.0	7908.796732756938	3625.204388164384	8.614281111027253		3.420759832507326	1.423882320567315	995.0	0.0	2318.0	2562.0	d	10	28	0	circle	-30	73	-0.0039215857625648	0.002102590718888	-0.003752453537686	-9.589133801717157e-05	-5.1867527606372806e-05	-0.0001124372576604	0.0
2022-10-06	a103	f	600.0	130.0	0.0	0.0	4.03	3.67	8485.066894361844	0.0	7908.796732756938	3625.204388164384	8.614281111027253		3.420759832507326	1.423882320567315	995.0	0.0	2318.0	2562.0	d	10	28	0	circle	-30	74	-0.0037215899417307	0.0002584232545475	-0.0034112316326279	-8.869424709894623e-05	-4.586902099110389e-05	-0.0001178419179147	0.0
2022-10-06	a103	f	600.0	130.0	0.0	0.0	4.03	3.67	8485.066894361844	0.0	7908.796732756938	3625.204388164384	8.614281111027253		3.420759832507326	1.423882320567315	995.0	0.0	2318.0	2562.0	d	10	28	0	circle	-30	75	0.0063596797672146	-0.0032107711493367	0.0006657605289535	-7.961715101445708e-05	-3.974166898405974e-05	-0.0001223882043381	-3.0293843396591392e-06
2022-10-06	a103	f	600.0	130.0	0.0	0.0	4.03	3.67	8485.066894361844	0.0	7908.796732756938	3625.204388164384	8.614281111027253		3.420759832507326	1.423882320567315	995.0	0.0	2318.0	2562.0	d	10	28	0	circle	-30	76	-0.0006477893930626	-0.0006032183148184	2.9116450351228e-05	-6.906303816235372e-05	-3.410591554657827e-05	-0.0001263751304674	-2.320617675848307e-05
2022-10-06	a103	f	600.0	130.0	0.0	0.0	4.03	3.67	8485.066894361844	0.0	7908.796732756938	3625.204388164384	8.614281111027253		3.420759832507326	1.423882320567315	995.0	0.0	2318.0	2562.0	d	10	28	0	circle	-30	77	-0.0014149407305543	0.0017261195101627	0.0005513017053505	-5.742967183739947e-05	-2.955353395525808e-05	-0.0001301349888889	-4.315178309627089e-05
2022-10-06	a103	f	600.0	130.0	0.0	0.0	4.03	3.67	8485.066894361844	0.0	7908.796732756938	3625.204388164384	8.614281111027253		3.420759832507326	1.423882320567315	995.0	0.0	2318.0	2562.0	d	10	28	0	circle	-30	78	0.0063481476572057	0.0020634924045838	0.0011531634807304	-4.509766230518375e-05	-2.660350834208953e-05	-0.0001339811608014	-6.227999015414881e-05
2022-10-06	a103	f	600.0	130.0	0.0	0.0	4.03	3.67	8485.066894361844	0.0	7908.796732756938	3625.204388164384	8.614281111027253		3.420759832507326	1.423882320567315	995.0	0.0	2318.0	2562.0	d	10	28	0	circle	-30	79	-0.012711047346044	-0.0030338968059774	-0.0001896686306993	-3.2433916055016015e-05	-2.565337645153843e-05	-0.0001381581651686	-8.00708726621176e-05
2022-10-06	a103	f	600.0	130.0	0.0	0.0	4.03	3.67	8485.066894361844	0.0	7908.796732756938	3625.204388164384	8.614281111027253		3.420759832507326	1.423882320567315	995.0	0.0	2318.0	2562.0	d	10	28	0	circle	-30	80	0.0048433059669698	0.0070652104021614	0.0015039161373289	-1.98007553977442e-05	-2.6937285267566523e-05	-0.000142800747734	-9.606270706872227e-05
2022-10-06	a103	f	600.0	130.0	0.0	0.0	4.03	3.67	8485.066894361844	0.0	7908.796732756938	3625.204388164384	8.614281111027253		3.420759832507326	1.423882320567315	995.0	0.0	2318.0	2562.0	d	10	28	0	circle	-30	81	0.0053843712318646	0.000125079752638	1.2872113932489e-05	-7.554311484707266e-06	-3.0498099275198856e-05	-0.0001479041277984	-0.0001098517170385
2022-10-06	a103	f	600.0	130.0	0.0	0.0	4.03	3.67	8485.066894361844	0.0	7908.796732756938	3625.204388164384	8.614281111027253		3.420759832507326	1.423882320567315	995.0	0.0	2318.0	2562.0	d	10	28	0	circle	-30	82	-0.0060390122010806	-0.0029196933417962	0.0043767162056967	3.973037810984732e-06	-3.61798461387754e-05	-0.0001533067721265	-0.0001131538881768
2022-10-06	a103	f	600.0	130.0	0.0	0.0	4.03	3.67	8485.066894361844	0.0	7908.796732756938	3625.204388164384	8.614281111027253		3.420759832507326	1.423882320567315	995.0	0.0	2318.0	2562.0	d	10	28	0	circle	-30	83	0.0015103569306762	0.0014075102010537	-0.0022504374768822	1.4492558395591826e-05	-4.364333133088101e-05	-0.0001586893435166	-0.0001005534537901
2022-10-06	a103	f	600.0	130.0	0.0	0.0	4.03	3.67	8485.066894361844	0.0	7908.796732756938	3625.204388164384	8.614281111027253		3.420759832507326	1.423882320567315	995.0	0.0	2318.0	2562.0	d	10	28	0	circle	-30	84	0.0003954398059943	0.0009991644433474	-0.0003943174587248	2.377196694281535e-05	-5.239602023042904e-05	-0.0001635936255451	-8.742563837192609e-05
2022-10-06	a103	f	600.0	130.0	0.0	0.0	4.03	3.67	8485.066894361844	0.0	7908.796732756938	3625.204388164384	8.614281111027253		3.420759832507326	1.423882320567315	995.0	0.0	2318.0	2562.0	d	10	28	0	circle	-30	85	0.0004426498570805	0.0010003698168899	-0.0005178883215973	3.164785810319896e-05	-6.182509187145906e-05	-0.0001674580173661	-7.398506739146311e-05
2022-10-06	a103	f	600.0	130.0	0.0	0.0	4.03	3.67	8485.066894361844	0.0	7908.796732756938	3625.204388164384	8.614281111027253		3.420759832507326	1.423882320567315	995.0	0.0	2318.0	2562.0	d	10	28	0	circle	-30	86	0.0064101605418412	-0.0023063896052135	0.0010473842085236	3.804029408892086e-05	-7.123375000953454e-05	-0.000169658822064	-6.03847779655584e-05
2022-10-06	a103	f	600.0	130.0	0.0	0.0	4.03	3.67	8485.066894361844	0.0	7908.796732756938	3625.204388164384	8.614281111027253		3.420759832507326	1.423882320567315	995.0	0.0	2318.0	2562.0	d	10	28	0	circle	-30	87	-0.0074063185591209	-0.0023492315263148	0.0012059365532158	4.295885048300495e-05	-7.988369019927972e-05	-0.0001695502925492	-4.670775186692961e-05
2022-10-06	a103	f	600.0	130.0	0.0	0.0	4.03	3.67	8485.066894361844	0.0	7908.796732756938	3625.204388164384	8.614281111027253		3.420759832507326	1.423882320567315	995.0	0.0	2318.0	2562.0	d	10	28	0	circle	-30	88	0.0011112857514386	0.0045390455640205	0.0002126510234008	4.649234191321373e-05	-8.703764371525646e-05	-0.000166506673038	-3.297668740959777e-05
2022-10-06	a103	f	600.0	130.0	0.0	0.0	4.03	3.67	8485.066894361844	0.0	7908.796732756938	3625.204388164384	8.614281111027253		3.420759832507326	1.423882320567315	995.0	0.0	2318.0	2562.0	d	10	28	0	circle	-30	89	0.0039079381647597	0.0017710324750477	-0.0021073789388137	4.879003050733756e-05	-9.199587840407549e-05	-0.0001599729302971	-1.9187021385736218e-05
2022-10-06	a103	f	600.0	130.0	0.0	0.0	4.03	3.67	8485.066894361844	0.0	7908.796732756938	3625.204388164384	8.614281111027253		3.420759832507326	1.423882320567315	995.0	0.0	2318.0	2562.0	d	10	28	0	circle	-30	90	0.0010133147277048	-0.0030233941513639	-0.0015851814047199	5.00453237824785e-05	-9.413416111431354e-05	-0.0001495240394844	-5.344554587635643e-06
2022-10-06	a103	f	600.0	130.0	0.0	0.0	4.03	3.67	8485.066894361844	0.0	7908.796732756938	3625.204388164384	8.614281111027253		3.420759832507326	1.423882320567315	995.0	0.0	2318.0	2562.0	d	10	28	0	circle	-30	91	-0.0030795862530363	-0.0016769918751079	-0.0021133508453434	5.047739629483852e-05	-9.295477052716012e-05	-0.0001349231682863	0.0
2022-10-06	a103	f	600.0	130.0	0.0	0.0	4.03	3.67	8485.066894361844	0.0	7908.796732756938	3625.204388164384	8.614281111027253		3.420759832507326	1.423882320567315	995.0	0.0	2318.0	2562.0	d	10	28	0	circle	-30	92	-0.0016450184985549	-0.0017722783436703	-0.0020495273727876	5.030121374120418e-05	-8.814598710852036e-05	-0.0001161658099753	0.0
2022-10-06	a103	f	600.0	130.0	0.0	0.0	4.03	3.67	8485.066894361844	0.0	7908.796732756938	3625.204388164384	8.614281111027253		3.420759832507326	1.423882320567315	995.0	0.0	2318.0	2562.0	d	10	28	0	circle	-30	93	-0.0017450032623149	-0.0017712110008944	-0.0020509086023991	4.9693475844244704e-05	-7.963190916901264e-05	-9.350074549565754e-05	0.0
2022-10-06	a103	f	600.0	130.0	0.0	0.0	4.03	3.67	8485.066894361844	0.0	7908.796732756938	3625.204388164384	8.614281111027253		3.420759832507326	1.423882320567315	995.0	0.0	2318.0	2562.0	d	10	28	0	circle	-30	94	0.0002391282602458	-0.0017243293323356	0.0014884451396692	4.877280293983416e-05	-6.759924628628974e-05	-6.742448636670247e-05	0.0
2022-10-06	a103	f	600.0	130.0	0.0	0.0	4.03	3.67	8485.066894361844	0.0	7908.796732756938	3625.204388164384	8.614281111027253		3.420759832507326	1.423882320567315	995.0	0.0	2318.0	2562.0	d	10	28	0	circle	-30	95	0.0062177634138131	-0.0014824675041822	-0.0004056363071522	4.760150590363554e-05	-5.2497997025806224e-05	-3.865212123376847e-05	0.0
2022-10-06	a103	f	600.0	130.0	0.0	0.0	4.03	3.67	8485.066894361844	0.0	7908.796732756938	3625.204388164384	8.614281111027253		3.420759832507326	1.423882320567315	995.0	0.0	2318.0	2562.0	d	10	28	0	circle	-30	96	-0.0064839441219475	-0.0030077798064047	-0.0007648896681515	4.6198238359142896e-05	-3.5016478902625785e-05	-8.073648930301778e-06	0.0
2022-10-06	a103	f	600.0	130.0	0.0	0.0	4.03	3.67	8485.066894361844	0.0	7908.796732756938	3625.204388164384	8.614281111027253		3.420759832507326	1.423882320567315	995.0	0.0	2318.0	2562.0	d	10	28	0	circle	-30	97	0.0012273935390952	0.0039521347074675	0.0028871042743331	4.454633845579693e-05	-1.6031284585659325e-05	2.3294204458732047e-05	0.0
2022-10-06	a103	f	600.0	130.0	0.0	0.0	4.03	3.67	8485.066894361844	0.0	7908.796732756938	3625.204388164384	8.614281111027253		3.420759832507326	1.423882320567315	995.0	0.0	2318.0	2562.0	d	10	28	0	circle	-30	98	0.0022651469968404	-0.0012134718255144	-0.0014011957461712	4.2596191215854176e-05	3.4635032113970038e-06	5.435457743957234e-05	8.294883012321162e-06
2022-10-06	a103	f	600.0	130.0	0.0	0.0	4.03	3.67	8485.066894361844	0.0	7908.796732756938	3625.204388164384	8.614281111027253		3.420759832507326	1.423882320567315	995.0	0.0	2318.0	2562.0	d	10	28	0	circle	-30	99	0.0020552761108897	0.0025431532509307	-0.0018859619310793	4.026892398782664e-05	2.243607818149562e-05	8.397255216847379e-05	2.1267549999151526e-05
2022-10-06	a103	f	600.0	130.0	0.0	0.0	4.03	3.67	8485.066894361844	0.0	7908.796732756938	3625.204388164384	8.614281111027253		3.420759832507326	1.423882320567315	995.0	0.0	2318.0	2562.0	d	10	28	0	circle	-30	100	-0.007838148580673	0.0012665959473864	-0.000417848786862	3.745999049040479e-05	3.989129871703037e-05	0.0001110145966983	3.366330749086873e-05
2022-10-06	a103	f	600.0	130.0	0.0	0.0	4.03	3.67	8485.066894361844	0.0	7908.796732756938	3625.204388164384	8.614281111027253		3.420759832507326	1.423882320567315	995.0	0.0	2318.0	2562.0	d	10	28	0	circle	-30	101	0.0048192104987804	-0.0018371989478108	0.0003232828165033	3.40387294512449e-05	5.4931009318056655e-05	0.0001343936141624	4.542387539313918e-05
2022-10-06	a103	f	600.0	130.0	0.0	0.0	4.03	3.67	8485.066894361844	0.0	7908.796732756938	3625.204388164384	8.614281111027253		3.420759832507326	1.423882320567315	995.0	0.0	2318.0	2562.0	d	10	28	0	circle	-30	102	-0.0054218537019504	0.002939627499409	0.0008373854778583	2.985283497017126e-05	6.679941086951027e-05	0.0001531260924781	5.6473846638500544e-05
2022-10-06	a103	f	600.0	130.0	0.0	0.0	4.03	3.67	8485.066894361844	0.0	7908.796732756938	3625.204388164384	8.614281111027253		3.420759832507326	1.423882320567315	995.0	0.0	2318.0	2562.0	d	10	28	0	circle	-30	103	0.0028012731249486	-0.0015210431016998	0.0029959276075101	2.474968094341545e-05	7.491743557612744e-05	0.0001663978628281	6.673074630856121e-05
2022-10-06	a103	f	600.0	130.0	0.0	0.0	4.03	3.67	8485.066894361844	0.0	7908.796732756938	3625.204388164384	8.614281111027253		3.420759832507326	1.423882320567315	995.0	0.0	2318.0	2562.0	d	10	28	0	circle	-30	104	0.002924995460336	0.0035915855251147	0.0037360048451612	1.8614357712231247e-05	7.890963775568425e-05	0.0001736266802594	7.610268479154558e-05
2022-10-06	a103	f	600.0	130.0	0.0	0.0	4.03	3.67	8485.066894361844	0.0	7908.796732756938	3625.204388164384	8.614281111027253		3.420759832507326	1.423882320567315	995.0	0.0	2318.0	2562.0	d	10	28	0	circle	-30	105	0.0056047917967963	-0.0007266583018417	0.0010723717822355	1.1411942287091756e-05	7.862269933029165e-05	0.0001745067227486	8.447208113128904e-05
2022-10-06	a103	f	600.0	130.0	0.0	0.0	4.03	3.67	8485.066894361844	0.0	7908.796732756938	3625.204388164384	8.614281111027253		3.420759832507326	1.423882320567315	995.0	0.0	2318.0	2562.0	d	10	28	0	circle	-30	106	-0.0098667090648709	0.002335341680833	-0.0020600429841277	3.215064768217892e-06	7.413177644968201e-05	0.0001690236113629	9.167677014505218e-05
2022-10-06	a103	f	600.0	130.0	0.0	0.0	4.03	3.67	8485.066894361844	0.0	7908.796732756938	3625.204388164384	8.614281111027253		3.420759832507326	1.423882320567315	995.0	0.0	2318.0	2562.0	d	10	28	0	circle	-30	107	0.0099263141207466	0.0015374750323273	0.0014062311258451	-5.793824407107304e-06	6.573149063555502e-05	0.0001574410744329	8.591575939032451e-05
2022-10-06	a103	f	600.0	130.0	0.0	0.0	4.03	3.67	8485.066894361844	0.0	7908.796732756938	3625.204388164384	8.614281111027253		3.420759832507326	1.423882320567315	995.0	0.0	2318.0	2562.0	d	10	28	0	circle	-30	108	-0.0026768318455292	-0.0024541391140035	-0.0005628402441272	-1.533814103649128e-05	5.391025666132919e-05	0.0001402727815788	7.102438388102784e-05
2022-10-06	a103	f	600.0	130.0	0.0	0.0	4.03	3.67	8485.066894361844	0.0	7908.796732756938	3625.204388164384	8.614281111027253		3.420759832507326	1.423882320567315	995.0	0.0	2318.0	2562.0	d	10	28	0	circle	-30	109	0.0001124649632912	0.0018232332865102	0.002948094044771	-2.50723274511352e-05	3.931001106899928e-05	0.0001182516984125	5.3869359892448907e-05
2022-10-06	a103	f	600.0	130.0	0.0	0.0	4.03	3.67	8485.066894361844	0.0	7908.796732756938	3625.204388164384	8.614281111027253		3.420759832507326	1.423882320567315	995.0	0.0	2318.0	2562.0	d	10	28	0	circle	-30	110	-0.0013062409577666	-0.0003803365487569	0.000651689628323	-3.4618108126070387e-05	2.267769157797989e-05	9.22976634870614e-05	3.5001863783011114e-05
2022-10-06	a103	f	600.0	130.0	0.0	0.0	4.03	3.67	8485.066894361844	0.0	7908.796732756938	3625.204388164384	8.614281111027253		3.420759832507326	1.423882320567315	995.0	0.0	2318.0	2562.0	d	10	28	0	circle	-30	111	-0.0022740136317605	-0.0028605990359086	-0.0010499303390615	-4.360890283965019e-05	4.8152544646603785e-06	6.347620051291938e-05	1.5052043208608813e-05
2022-10-06	a103	f	600.0	130.0	0.0	0.0	4.03	3.67	8485.066894361844	0.0	7908.796732756938	3625.204388164384	8.614281111027253		3.420759832507326	1.423882320567315	995.0	0.0	2318.0	2562.0	d	10	28	0	circle	-30	112	-0.001991249773705	-0.0022416618236639	-0.00209717344862	-5.172904870800587e-05	-1.3466430735983329e-05	3.2945236498073163e-05	0.0
2022-10-06	a103	f	600.0	130.0	0.0	0.0	4.03	3.67	8485.066894361844	0.0	7908.796732756938	3625.204388164384	8.614281111027253		3.420759832507326	1.423882320567315	995.0	0.0	2318.0	2562.0	d	10	28	0	circle	-30	113	0.0008599090842065	0.0037129106077404	0.0018740521832986	-5.87355370668887e-05	-3.138240279181732e-05	1.896341060196964e-06	0.0
2022-10-06	a103	f	600.0	130.0	0.0	0.0	4.03	3.67	8485.066894361844	0.0	7908.796732756938	3625.204388164384	8.614281111027253		3.420759832507326	1.423882320567315	995.0	0.0	2318.0	2562.0	d	10	28	0	circle	-30	114	0.0012517750509876	0.002195765244665	0.0002148852404116	-6.445889020547707e-05	-4.819325248898039e-05	-2.8499738641830093e-05	0.0
2022-10-06	a103	f	600.0	130.0	0.0	0.0	4.03	3.67	8485.066894361844	0.0	7908.796732756938	3625.204388164384	8.614281111027253		3.420759832507326	1.423882320567315	995.0	0.0	2318.0	2562.0	d	10	28	0	circle	-30	115	0.0007101457838851	-0.0028744927068149	-0.0010704932653994	-6.879042590382167e-05	-6.321968995499574e-05	-5.714170008542773e-05	0.0
2022-10-06	a103	f	600.0	130.0	0.0	0.0	4.03	3.67	8485.066894361844	0.0	7908.796732756938	3625.204388164384	8.614281111027253		3.420759832507326	1.423882320567315	995.0	0.0	2318.0	2562.0	d	10	28	0	circle	-30	116	-0.0045610444452666	-0.002716785849247	-0.0020540667513868	-7.166822777430463e-05	-7.5866146334083e-05	-8.30451122569704e-05	0.0
2022-10-06	a103	f	600.0	130.0	0.0	0.0	4.03	3.67	8485.066894361844	0.0	7908.796732756938	3625.204388164384	8.614281111027253		3.420759832507326	1.423882320567315	995.0	0.0	2318.0	2562.0	d	10	28	0	circle	-30	117	0.0059953470183476	-0.0004499498263603	-0.0018340244931443	-7.306716794597748e-05	-8.565065609163089e-05	-0.0001053875377028	0.0
2022-10-06	a103	f	600.0	130.0	0.0	0.0	4.03	3.67	8485.066894361844	0.0	7908.796732756938	3625.204388164384	8.614281111027253		3.420759832507326	1.423882320567315	995.0	0.0	2318.0	2562.0	d	10	28	0	circle	-30	118	0.0004534290565423	0.0021333307523355	-0.0015956686290029	-7.299094744463042e-05	-9.222478193104108e-05	-0.0001235420289787	0.0
2022-10-06	a103	f	600.0	130.0	0.0	0.0	4.03	3.67	8485.066894361844	0.0	7908.796732756938	3625.204388164384	8.614281111027253		3.420759832507326	1.423882320567315	995.0	0.0	2318.0	2562.0	d	10	28	0	circle	-30	119	-0.0016322744278336	0.0004824425935689	0.0001230979169536	-7.146968207066383e-05	-9.537706877665962e-05	-0.0001370902385635	0.0
2022-10-06	a103	f	600.0	130.0	0.0	0.0	4.03	3.67	8485.066894361844	0.0	7908.796732756938	3625.204388164384	8.614281111027253		3.420759832507326	1.423882320567315	995.0	0.0	2318.0	2562.0	d	10	28	0	circle	-30	120	-0.001910953246623	-0.0031336010418409	0.0007252849396112	-6.857096357469592e-05	-9.502991255156364e-05	-0.0001458142311341	0.0
2022-10-06	a103	f	600.0	130.0	0.0	0.0	4.03	3.67	8485.066894361844	0.0	7908.796732756938	3625.204388164384	8.614281111027253		3.420759832507326	1.423882320567315	995.0	0.0	2318.0	2562.0	d	10	28	0	circle	-30	121	-0.0036604796101535	-0.0016596162921949	-0.0003501137334034	-6.441979279196683e-05	-9.123862879129956e-05	-0.0001496742084011	0.0
2022-10-06	a103	f	600.0	130.0	0.0	0.0	4.03	3.67	8485.066894361844	0.0	7908.796732756938	3625.204388164384	8.614281111027253		3.420759832507326	1.423882320567315	995.0	0.0	2318.0	2562.0	d	10	28	0	circle	-30	122	0.0037151214358425	0.0014221342126211	-0.0001647270830512	-5.920975925828526e-05	-8.418734423675902e-05	-0.0001487821055456	-5.385002050618928e-06
2022-10-06	a103	f	600.0	130.0	0.0	0.0	4.03	3.67	8485.066894361844	0.0	7908.796732756938	3625.204388164384	8.614281111027253		3.420759832507326	1.423882320567315	995.0	0.0	2318.0	2562.0	d	10	28	0	circle	-30	123	-0.0045594223186803	0.0006074171390312	-0.0005032878675286	-5.319358630833445e-05	-7.417231264748263e-05	-0.0001433769226637	-1.601102370790148e-05
2022-10-06	a103	f	600.0	130.0	0.0	0.0	4.03	3.67	8485.066894361844	0.0	7908.796732756938	3625.204388164384	8.614281111027253		3.420759832507326	1.423882320567315	995.0	0.0	2318.0	2562.0	d	10	28	0	circle	-30	124	0.0043285363724255	-0.0002965947438743	0.0008727006176443	-4.6655986242329686e-05	-6.157458367833523e-05	-0.0001338018989424	-2.557132902173544e-05
2022-10-06	a103	f	600.0	130.0	0.0	0.0	4.03	3.67	8485.066894361844	0.0	7908.796732756938	3625.204388164384	8.614281111027253		3.420759832507326	1.423882320567315	995.0	0.0	2318.0	2562.0	d	10	28	0	circle	-30	125	-0.0013327011855298	0.0006213389631664	0.0001621740338199	-3.987850623205224e-05	-4.683229844847786e-05	-0.0001204824197639	-3.377161508341885e-05
2022-10-06	a103	f	600.0	130.0	0.0	0.0	4.03	3.67	8485.066894361844	0.0	7908.796732756938	3625.204388164384	8.614281111027253		3.420759832507326	1.423882320567315	995.0	0.0	2318.0	2562.0	d	10	28	0	circle	-30	126	0.0017582986195507	-9.7333786723332e-05	-0.000129146982102	-3.310502391394419e-05	-3.0418734517837116e-05	-0.0001039060623323	-4.038230390058534e-05
2022-10-06	a103	f	600.0	130.0	0.0	0.0	4.03	3.67	8485.066894361844	0.0	7908.796732756938	3625.204388164384	8.614281111027253		3.420759832507326	1.423882320567315	995.0	0.0	2318.0	2562.0	d	10	28	0	circle	-30	127	0.0006501014069627	-8.0968209483065e-05	-0.0007308825179755	-2.6514607920296636e-05	-1.2825708496943602e-05	-8.46068895427617e-05	-4.526657312552146e-05
2022-10-06	a103	f	600.0	130.0	0.0	0.0	4.03	3.67	8485.066894361844	0.0	7908.796732756938	3625.204388164384	8.614281111027253		3.420759832507326	1.423882320567315	995.0	0.0	2318.0	2562.0	d	10	28	0	circle	-30	128	0.001726543124555	-0.0001410123440417	-0.0007784286194764	-2.0206066551531653e-05	5.449724214031121e-06	-6.315297652808853e-05	-3.749718576252576e-05
2022-10-06	a103	f	600.0	130.0	0.0	0.0	4.03	3.67	8485.066894361844	0.0	7908.796732756938	3625.204388164384	8.614281111027253		3.420759832507326	1.423882320567315	995.0	0.0	2318.0	2562.0	d	10	28	0	circle	-30	129	0.0003801148688708	-0.0002946725582823	0.0003065050622981	-1.419656538038588e-05	2.391720657289439e-05	-4.013293320651402e-05	-2.0191612532337498e-06
2022-10-06	a103	f	600.0	130.0	0.0	0.0	4.03	3.67	8485.066894361844	0.0	7908.796732756938	3625.204388164384	8.614281111027253		3.420759832507326	1.423882320567315	995.0	0.0	2318.0	2562.0	d	10	28	0	circle	-30	130	7.982729795002e-05	-0.0007428574389467	0.0004969178480179	-8.435851812568382e-06	4.2105845428479466e-05	-1.6137974095750867e-05	0.0
2022-10-06	a103	f	600.0	130.0	0.0	0.0	4.03	3.67	8485.066894361844	0.0	7908.796732756938	3625.204388164384	8.614281111027253		3.420759832507326	1.423882320567315	995.0	0.0	2318.0	2562.0	d	10	28	0	circle	-30	131	4.8658397476978e-05	0.0033874027117947	0.0002641006541096	-2.8349836507300337e-06	5.957931665962974e-05	8.259655885640426e-06	0.0
2022-10-06	a103	f	600.0	130.0	0.0	0.0	4.03	3.67	8485.066894361844	0.0	7908.796732756938	3625.204388164384	8.614281111027253		3.420759832507326	1.423882320567315	995.0	0.0	2318.0	2562.0	d	10	28	0	circle	-30	132	-0.0050519936911646	-0.0004609022865154	0.0025662338192643	2.6962647855140304e-06	7.595130035147921e-05	3.25272895667628e-05	0.0
2022-10-06	a103	f	600.0	130.0	0.0	0.0	4.03	3.67	8485.066894361844	0.0	7908.796732756938	3625.204388164384	8.614281111027253		3.420759832507326	1.423882320567315	995.0	0.0	2318.0	2562.0	d	10	28	0	circle	-30	133	8.302155127213e-05	-0.0002872299430024	0.0029785938542327	8.21452586746058e-06	9.089500058019094e-05	5.618472619287432e-05	0.0
2022-10-06	a103	f	600.0	130.0	0.0	0.0	4.03	3.67	8485.066894361844	0.0	7908.796732756938	3625.204388164384	8.614281111027253		3.420759832507326	1.423882320567315	995.0	0.0	2318.0	2562.0	d	10	28	0	circle	-30	134	-0.0027255425552625	-0.0001534699207467	-0.008492702130777	1.372498685284119e-05	0.0001041426502326	7.880258990575702e-05	0.0
2022-10-06	a103	f	600.0	130.0	0.0	0.0	4.03	3.67	8485.066894361844	0.0	7908.796732756938	3625.204388164384	8.614281111027253		3.420759832507326	1.423882320567315	995.0	0.0	2318.0	2562.0	d	10	28	0	circle	-30	135	0.006174454173229	0.0004013322377116	0.0028535431528835	1.918933439871041e-05	0.0001154785474323	9.9988070587444e-05	0.0
2022-10-06	a103	f	600.0	130.0	0.0	0.0	4.03	3.67	8485.066894361844	0.0	7908.796732756938	3625.204388164384	8.614281111027253		3.420759832507326	1.423882320567315	995.0	0.0	2318.0	2562.0	d	10	28	0	circle	-30	136	0.004867520142034	0.0003529780427167	0.0005856006563276	2.4551103583651316e-05	0.0001247317008581	0.0001193737736744	0.0
2022-10-06	a103	f	600.0	130.0	0.0	0.0	4.03	3.67	8485.066894361844	0.0	7908.796732756938	3625.204388164384	8.614281111027253		3.420759832507326	1.423882320567315	995.0	0.0	2318.0	2562.0	d	10	28	0	circle	-30	137	-0.0075005146705936	0.0009735469528753	8.2708529582029e-05	2.9753917782484063e-05	0.0001317694774803	0.0001366227501213	0.0
2022-10-06	a103	f	600.0	130.0	0.0	0.0	4.03	3.67	8485.066894361844	0.0	7908.796732756938	3625.204388164384	8.614281111027253		3.420759832507326	1.423882320567315	995.0	0.0	2318.0	2562.0	d	10	28	0	circle	-30	138	0.000983290833166	-0.0028419075194354	0.0008779450939405	3.473458186835351e-05	0.0001364901706768	0.0001514444662018	0.0
2022-10-06	a103	f	600.0	130.0	0.0	0.0	4.03	3.67	8485.066894361844	0.0	7908.796732756938	3625.204388164384	8.614281111027253		3.420759832507326	1.423882320567315	995.0	0.0	2318.0	2562.0	d	10	28	0	circle	-30	139	-0.000549360471296	0.0003065415910585	-0.0010112674052414	3.940073501418989e-05	0.0001388151280331	0.0001636097047606	0.0
2022-10-06	a103	f	600.0	130.0	0.0	0.0	4.03	3.67	8485.066894361844	0.0	7908.796732756938	3625.204388164384	8.614281111027253		3.420759832507326	1.423882320567315	995.0	0.0	2318.0	2562.0	d	10	28	0	circle	-30	140	0.0030121270181338	-0.0016689149744799	-0.0002313443303301	4.361565722152267e-05	0.0001386865253857	0.0001729613533194	0.0
2022-10-06	a103	f	600.0	130.0	0.0	0.0	4.03	3.67	8485.066894361844	0.0	7908.796732756938	3625.204388164384	8.614281111027253		3.420759832507326	1.423882320567315	995.0	0.0	2318.0	2562.0	d	10	28	0	circle	-30	141	-0.0091486345567065	0.0029979609868818	0.0059112433158041	4.719709281141329e-05	0.0001360772015897	0.0001794240147067	0.0
2022-10-06	a103	f	600.0	130.0	0.0	0.0	4.03	3.67	8485.066894361844	0.0	7908.796732756938	3625.204388164384	8.614281111027253		3.420759832507326	1.423882320567315	995.0	0.0	2318.0	2562.0	d	10	28	0	circle	-30	142	0.0044669850168739	0.0017190549932694	-0.0032027014858585	4.992655723694301e-05	0.0001310110434813	0.0001830106512489	2.0730505306683594e-06
2022-10-06	a103	f	600.0	130.0	0.0	0.0	4.03	3.67	8485.066894361844	0.0	7908.796732756938	3625.204388164384	8.614281111027253		3.420759832507326	1.423882320567315	995.0	0.0	2318.0	2562.0	d	10	28	0	circle	-30	143	0.0001829236727878	-0.002362486994813	0.001202164526791	5.1573520584100176e-05	0.0001235835358265	0.0001838184696557	8.661413245090522e-06
2022-10-06	a103	f	600.0	130.0	0.0	0.0	4.03	3.67	8485.066894361844	0.0	7908.796732756938	3625.204388164384	8.614281111027253		3.420759832507326	1.423882320567315	995.0	0.0	2318.0	2562.0	d	10	28	0	circle	-30	144	0.0016448425485508	0.0014512165985031	-0.0011419330718289	5.193701807379805e-05	0.0001139731878423	0.0001820114392262	1.610123331010332e-05
2022-10-06	a103	f	600.0	130.0	0.0	0.0	4.03	3.67	8485.066894361844	0.0	7908.796732756938	3625.204388164384	8.614281111027253		3.420759832507326	1.423882320567315	995.0	0.0	2318.0	2562.0	d	10	28	0	circle	-30	145	0.0040224237001371	0.0029057480851987	8.4347595860836e-06	5.089127055162664e-05	0.0001024440373588	0.0001777976238571	2.446231594666821e-05
2022-10-06	a103	f	600.0	130.0	0.0	0.0	4.03	3.67	8485.066894361844	0.0	7908.796732756938	3625.204388164384	8.614281111027253		3.420759832507326	1.423882320567315	995.0	0.0	2318.0	2562.0	d	10	28	0	circle	-30	146	0.003773087022575	0.0027263223625686	-8.6716543304715e-05	4.841511657129568e-05	8.934126878611295e-05	0.0001714106882054	3.365430284806569e-05
2022-10-06	a103	f	600.0	130.0	0.0	0.0	4.03	3.67	8485.066894361844	0.0	7908.796732756938	3625.204388164384	8.614281111027253		3.420759832507326	1.423882320567315	995.0	0.0	2318.0	2562.0	d	10	28	0	circle	-30	147	-0.0076206132706576	-0.0030335802008758	-0.0003381449591998	4.459164763758368e-05	7.507337950417962e-05	0.0001630986223024	4.34335951606719e-05
2022-10-06	a103	f	600.0	130.0	0.0	0.0	4.03	3.67	8485.066894361844	0.0	7908.796732756938	3625.204388164384	8.614281111027253		3.420759832507326	1.423882320567315	995.0	0.0	2318.0	2562.0	d	10	28	0	circle	-30	148	-0.000472900685407	-0.0017485151817111	0.0025273797571034	3.957982764523191e-05	6.007488643843361e-05	0.0001531184134248	5.3463699341152696e-05
2022-10-06	a103	f	600.0	130.0	0.0	0.0	4.03	3.67	8485.066894361844	0.0	7908.796732756938	3625.204388164384	8.614281111027253		3.420759832507326	1.423882320567315	995.0	0.0	2318.0	2562.0	d	10	28	0	circle	-30	149	0.0023207322055332	-0.0014026457644198	0.0008310104705698	3.3579461140089443e-05	4.475919518685454e-05	0.000141732431795	6.339377546815315e-05
2022-10-06	a103	f	600.0	130.0	0.0	0.0	4.03	3.67	8485.066894361844	0.0	7908.796732756938	3625.204388164384	8.614281111027253		3.420759832507326	1.423882320567315	995.0	0.0	2318.0	2562.0	d	10	28	0	circle	-30	150	0.0019812854908799	-0.0014443234537771	0.000972243580476	2.681137519303531e-05	2.94813898965836e-05	0.0001291990285809	7.290626349130137e-05
2022-10-06	a103	f	600.0	130.0	0.0	0.0	4.03	3.67	8485.066894361844	0.0	7908.796732756938	3625.204388164384	8.614281111027253		3.420759832507326	1.423882320567315	995.0	0.0	2318.0	2562.0	d	10	28	0	circle	-30	151	-0.0044335097222968	0.0029481487726275	-0.0062222181313153	1.951122400429649e-05	1.4522836971129155e-05	0.0001157518920205	8.171783104516146e-05
2022-10-06	a103	f	600.0	130.0	0.0	0.0	4.03	3.67	8485.066894361844	0.0	7908.796732756938	3625.204388164384	8.614281111027253		3.420759832507326	1.423882320567315	995.0	0.0	2318.0	2562.0	d	10	28	0	circle	-30	152	0.0045361543766917	-0.0004551310970173	-0.0001753712799623	1.1922601402828596e-05	9.409890059781441e-08	0.0001015745380823	8.955783777890899e-05
2022-10-06	a103	f	600.0	130.0	0.0	0.0	4.03	3.67	8485.066894361844	0.0	7908.796732756938	3625.204388164384	8.614281111027253		3.420759832507326	1.423882320567315	995.0	0.0	2318.0	2562.0	d	10	28	0	circle	-30	153	-0.0039084800021733	-0.003372022461159	0.0002798003172885	4.285616001334952e-06	-1.3655680548737436e-05	8.678801199538977e-05	6.88467154453174e-05
2022-10-06	a103	f	600.0	130.0	0.0	0.0	4.03	3.67	8485.066894361844	0.0	7908.796732756938	3625.204388164384	8.614281111027253		3.420759832507326	1.423882320567315	995.0	0.0	2318.0	2562.0	d	10	28	0	circle	-30	154	0.0006526249758065	0.0011630530825657	0.0021381828684183	-3.174179532096973e-06	-2.6629458520703257e-05	7.146438074083414e-05	4.166074268803391e-05
2022-10-06	a103	f	600.0	130.0	0.0	0.0	4.03	3.67	8485.066894361844	0.0	7908.796732756938	3625.204388164384	8.614281111027253		3.420759832507326	1.423882320567315	995.0	0.0	2318.0	2562.0	d	10	28	0	circle	-30	155	0.001632876379248	-0.0008940182355852	0.0029844319480707	-1.0253197236105403e-05	-3.876834547016237e-05	5.565843686276247e-05	6.636894156494698e-06
2022-10-06	a103	f	600.0	130.0	0.0	0.0	4.03	3.67	8485.066894361844	0.0	7908.796732756938	3625.204388164384	8.614281111027253		3.420759832507326	1.423882320567315	995.0	0.0	2318.0	2562.0	d	10	28	0	circle	-30	156	-0.0031039104595736	0.0020348622011812	-0.0020681097620871	-1.6772815290859944e-05	-5.002742295979738e-05	3.9437266643988494e-05	0.0
2022-10-06	a103	f	600.0	130.0	0.0	0.0	4.03	3.67	8485.066894361844	0.0	7908.796732756938	3625.204388164384	8.614281111027253		3.420759832507326	1.423882320567315	995.0	0.0	2318.0	2562.0	d	10	28	0	circle	-30	157	-0.0028966565630708	0.0018401830669808	-0.0002773658764657	-2.2577714002000814e-05	-6.034566854994721e-05	2.289384561693744e-05	0.0
2022-10-06	a103	f	600.0	130.0	0.0	0.0	4.03	3.67	8485.066894361844	0.0	7908.796732756938	3625.204388164384	8.614281111027253		3.420759832507326	1.423882320567315	995.0	0.0	2318.0	2562.0	d	10	28	0	circle	-30	158	0.0088754529499513	0.0013347024283309	-0.0012789913633065	-2.7526868637389072e-05	-6.962163510281892e-05	6.147384315206888e-06	0.0
2022-10-06	a103	f	600.0	130.0	0.0	0.0	4.03	3.67	8485.066894361844	0.0	7908.796732756938	3625.204388164384	8.614281111027253		3.420759832507326	1.423882320567315	995.0	0.0	2318.0	2562.0	d	10	28	0	circle	-30	159	-0.0003704576949865	-0.0014685154416335	0.0027446388633343	-3.1478100996057043e-05	-7.77053346489089e-05	-1.0657493829973238e-05	0.0
2022-10-06	a103	f	600.0	130.0	0.0	0.0	4.03	3.67	8485.066894361844	0.0	7908.796732756938	3625.204388164384	8.614281111027253		3.420759832507326	1.423882320567315	995.0	0.0	2318.0	2562.0	d	10	28	0	circle	-30	160	-0.0043927670154857	0.0030686581573163	-0.0014775240988639	-3.428068153751757e-05	-8.440942157600715e-05	-2.734630521766314e-05	0.0
2022-10-06	a103	f	600.0	130.0	0.0	0.0	4.03	3.67	8485.066894361844	0.0	7908.796732756938	3625.204388164384	8.614281111027253		3.420759832507326	1.423882320567315	995.0	0.0	2318.0	2562.0	d	10	28	0	circle	-30	161	0.0054201144473361	-0.0038782648885472	0.001715230686546	-3.578986233220365e-05	-8.953523162553996e-05	-4.3708943307412206e-05	0.0
2022-10-06	a103	f	600.0	130.0	0.0	0.0	4.03	3.67	8485.066894361844	0.0	7908.796732756938	3625.204388164384	8.614281111027253		3.420759832507326	1.423882320567315	995.0	0.0	2318.0	2562.0	d	10	28	0	circle	-30	162	-0.01005109710305	-0.0036906938472763	0.0021445980336981	-3.58965653307514e-05	-9.29054039053368e-05	-5.949936351742537e-05	0.0
2022-10-06	a103	f	600.0	130.0	0.0	0.0	4.03	3.67	8485.066894361844	0.0	7908.796732756938	3625.204388164384	8.614281111027253		3.420759832507326	1.423882320567315	995.0	0.0	2318.0	2562.0	d	10	28	0	circle	-30	163	0.0037527550311462	0.0024248335544676	-0.0018916355192087	-3.455322670987662e-05	-9.4390948782645e-05	-7.444527392327165e-05	0.0
2022-10-06	a103	f	600.0	130.0	0.0	0.0	4.03	3.67	8485.066894361844	0.0	7908.796732756938	3625.204388164384	8.614281111027253		3.420759832507326	1.423882320567315	995.0	0.0	2318.0	2562.0	d	10	28	0	circle	-30	164	0.0025036979622781	0.0017783420478893	-0.0001729071603548	-3.178197119209046e-05	-9.392111161724776e-05	-8.82698849358992e-05	0.0
2022-10-06	a103	f	600.0	130.0	0.0	0.0	4.03	3.67	8485.066894361844	0.0	7908.796732756938	3625.204388164384	8.614281111027253		3.420759832507326	1.423882320567315	995.0	0.0	2318.0	2562.0	d	10	28	0	circle	-30	165	-0.0005219844954966	-0.0014554878062078	-0.0016915221188766	-2.766533772333597e-05	-9.147812281918632e-05	-0.0001007220150221	0.0
2022-10-06	a103	f	600.0	130.0	0.0	0.0	4.03	3.67	8485.066894361844	0.0	7908.796732756938	3625.204388164384	8.614281111027253		3.420759832507326	1.423882320567315	995.0	0.0	2318.0	2562.0	d	10	28	0	circle	-30	166	-0.0025184836172208	0.00025644755158	-0.0009949784359241	-2.2333788856482396e-05	-8.709125444432661e-05	-0.000111604799953	-2.179756652244408e-06
2022-10-06	a103	f	600.0	130.0	0.0	0.0	4.03	3.67	8485.066894361844	0.0	7908.796732756938	3625.204388164384	8.614281111027253		3.420759832507326	1.423882320567315	995.0	0.0	2318.0	2562.0	d	10	28	0	circle	-30	167	-0.0003491671847729	0.0010182560560695	0.0002951286873382	-1.596038688527963e-05	-8.08386136960953e-05	-0.0001207942519827	-2.399525140135354e-05
2022-10-06	a103	f	600.0	130.0	0.0	0.0	4.03	3.67	8485.066894361844	0.0	7908.796732756938	3625.204388164384	8.614281111027253		3.420759832507326	1.423882320567315	995.0	0.0	2318.0	2562.0	d	10	28	0	circle	-30	168	0.0067420576590983	-0.001808554575538	-0.0028424530831708	-8.757409956391358e-06	-7.285424352474871e-05	-0.0001282446889378	-4.6633035456696334e-05
2022-10-06	a103	f	600.0	130.0	0.0	0.0	4.03	3.67	8485.066894361844	0.0	7908.796732756938	3625.204388164384	8.614281111027253		3.420759832507326	1.423882320567315	995.0	0.0	2318.0	2562.0	d	10	28	0	circle	-30	169	-0.0046151999948073	-0.0007747437430802	0.0015208199052673	-9.711990025994826e-07	-6.333653596402157e-05	-0.0001339817479638	-6.967401299720848e-05
2022-10-06	a103	f	600.0	130.0	0.0	0.0	4.03	3.67	8485.066894361844	0.0	7908.796732756938	3625.204388164384	8.614281111027253		3.420759832507326	1.423882320567315	995.0	0.0	2318.0	2562.0	d	10	28	0	circle	-30	170	-0.0034773376243505	-0.0009354833157025	0.0024325507023911	7.116922500559904e-06	-5.255418272186879e-05	-0.0001380852345001	-7.841412927775241e-05
2022-10-06	a103	f	600.0	130.0	0.0	0.0	4.03	3.67	8485.066894361844	0.0	7908.796732756938	3625.204388164384	8.614281111027253		3.420759832507326	1.423882320567315	995.0	0.0	2318.0	2562.0	d	10	28	0	circle	-30	171	-0.0013318655645729	-0.0011729303658818	-0.0020618777722503	1.5184244285927652e-05	-4.08438963061666e-05	-0.0001406680237759	-8.463988318383893e-05
2022-10-06	a103	f	600.0	130.0	0.0	0.0	4.03	3.67	8485.066894361844	0.0	7908.796732756938	3625.204388164384	8.614281111027253		3.420759832507326	1.423882320567315	995.0	0.0	2318.0	2562.0	d	10	28	0	circle	-30	172	-0.0002092310290764	-0.0003670348789224	-0.0033302620543437	2.287359595392653e-05	-2.859537020850595e-05	-0.0001418592014101	-9.03902352477464e-05
2022-10-06	a103	f	600.0	130.0	0.0	0.0	4.03	3.67	8485.066894361844	0.0	7908.796732756938	3625.204388164384	8.614281111027253		3.420759832507326	1.423882320567315	995.0	0.0	2318.0	2562.0	d	10	28	0	circle	-30	173	0.0032644025915709	0.0009291005964201	0.001236798792571	2.982809906411848e-05	-1.6223000275043118e-05	-0.0001417904822509	-9.5739382911742e-05
2022-10-06	a103	f	600.0	130.0	0.0	0.0	4.03	3.67	8485.066894361844	0.0	7908.796732756938	3625.204388164384	8.614281111027253		3.420759832507326	1.423882320567315	995.0	0.0	2318.0	2562.0	d	10	28	0	circle	-30	174	0.010278114719797	0.0017008311261194	0.0012142634035433	3.574349784495868e-05	-4.128198345242599e-06	-0.0001405752983327	-0.0001007036021425
2022-10-06	a103	f	600.0	130.0	0.0	0.0	4.03	3.67	8485.066894361844	0.0	7908.796732756938	3625.204388164384	8.614281111027253		3.420759832507326	1.423882320567315	995.0	0.0	2318.0	2562.0	d	10	28	0	circle	-30	175	-0.0081639792831723	0.0007160061983642	0.0020682146376383	4.040827569966371e-05	7.339396910147191e-06	-0.0001382773138217	-9.052964121197664e-05
2022-10-06	a103	f	600.0	130.0	0.0	0.0	4.03	3.67	8485.066894361844	0.0	7908.796732756938	3625.204388164384	8.614281111027253		3.420759832507326	1.423882320567315	995.0	0.0	2318.0	2562.0	d	10	28	0	circle	-30	176	-0.0064117470214013	-0.000517322259641	0.0019876491234169	4.370869795395981e-05	1.791228614559341e-05	-0.0001348804781951	-7.325949409558804e-05
2022-10-06	a103	f	600.0	130.0	0.0	0.0	4.03	3.67	8485.066894361844	0.0	7908.796732756938	3625.204388164384	8.614281111027253		3.420759832507326	1.423882320567315	995.0	0.0	2318.0	2562.0	d	10	28	0	circle	-30	177	0.0070202173768767	0.002209522878529	0.0001079267962738	4.561108888334738e-05	2.7422472984759665e-05	-0.0001302763777814	-5.724281591337336e-05
2022-10-06	a103	f	600.0	130.0	0.0	0.0	4.03	3.67	8485.066894361844	0.0	7908.796732756938	3625.204388164384	8.614281111027253		3.420759832507326	1.423882320567315	995.0	0.0	2318.0	2562.0	d	10	28	0	circle	-30	178	0.0012014772451957	0.0004963451947768	0.0002627743216317	4.615482730150174e-05	3.580680209545215e-05	-0.0001242761084907	-4.231447909379701e-05
2022-10-06	a103	f	600.0	130.0	0.0	0.0	4.03	3.67	8485.066894361844	0.0	7908.796732756938	3625.204388164384	8.614281111027253		3.420759832507326	1.423882320567315	995.0	0.0	2318.0	2562.0	d	10	28	0	circle	-30	179	0.0026403547572997	-0.0002799175091309	-0.0005036723556721	4.5462770127637774e-05	4.310130153134897e-05	-0.0001166436694272	-2.8079597768291236e-05
2022-10-06	a103	f	600.0	130.0	0.0	0.0	4.03	3.67	8485.066894361844	0.0	7908.796732756938	3625.204388164384	8.614281111027253		3.420759832507326	1.423882320567315	995.0	0.0	2318.0	2562.0	d	10	28	0	circle	-30	180	-0.0014148380121169	-4.8780637687409e-06	-0.0009610318082701	4.374333104486707e-05	4.942447848672872e-05	-0.0001071421471618	-1.3974337630224856e-05
2022-10-06	a103	f	600.0	130.0	0.0	0.0	4.03	3.67	8485.066894361844	0.0	7908.796732756938	3625.204388164384	8.614281111027253		3.420759832507326	1.423882320567315	995.0	0.0	2318.0	2562.0	d	10	28	0	circle	-30	181	0.0005039730276569	0.0012459275499664	-0.0008039662893927	4.126608148459116e-05	5.495218876066665e-05	-9.558337384461302e-05	0.0
2022-10-06	a103	f	600.0	130.0	0.0	0.0	4.03	3.67	8485.066894361844	0.0	7908.796732756938	3625.204388164384	8.614281111027253		3.420759832507326	1.423882320567315	995.0	0.0	2318.0	2562.0	d	10	28	0	circle	-30	182	-0.0001663192606327	0.0002980594934145	-0.0005740547336436	3.831707857386991e-05	5.988785468117262e-05	-8.187379891593255e-05	0.0
2022-10-06	a103	f	600.0	130.0	0.0	0.0	4.03	3.67	8485.066894361844	0.0	7908.796732756938	3625.204388164384	8.614281111027253		3.420759832507326	1.423882320567315	995.0	0.0	2318.0	2562.0	d	10	28	0	circle	-30	183	-0.0001145220799231	0.000380155366961	-0.00059808220994	3.514724914081749e-05	6.442825751724521e-05	-6.605217829717742e-05	0.0
2022-10-06	a103	f	600.0	130.0	0.0	0.0	4.03	3.67	8485.066894361844	0.0	7908.796732756938	3625.204388164384	8.614281111027253		3.420759832507326	1.423882320567315	995.0	0.0	2318.0	2562.0	d	10	28	0	circle	-30	184	-0.010015401830612	-0.0036364005430878	-0.003019678618267	3.192312979197664e-05	6.872379563017497e-05	-4.831717435006744e-05	0.0
2022-10-06	a103	f	600.0	130.0	0.0	0.0	4.03	3.67	8485.066894361844	0.0	7908.796732756938	3625.204388164384	8.614281111027253		3.420759832507326	1.423882320567315	995.0	0.0	2318.0	2562.0	d	10	28	0	circle	-30	185	0.0042713825762832	0.000990181371387	-0.0009064447528852	2.8692243936461616e-05	7.283745900012566e-05	-2.9042440768690027e-05	0.0
2022-10-06	a103	f	600.0	130.0	0.0	0.0	4.03	3.67	8485.066894361844	0.0	7908.796732756938	3625.204388164384	8.614281111027253		3.420759832507326	1.423882320567315	995.0	0.0	2318.0	2562.0	d	10	28	0	circle	-30	186	0.0012314046546012	-0.0030578275737413	-0.0005639467841563	2.537908414192908e-05	7.671241284493332e-05	-8.774237359300224e-06	0.0
2022-10-06	a103	f	600.0	130.0	0.0	0.0	4.03	3.67	8485.066894361844	0.0	7908.796732756938	3625.204388164384	8.614281111027253		3.420759832507326	1.423882320567315	995.0	0.0	2318.0	2562.0	d	10	28	0	circle	-30	187	0.0014394638036527	-0.0017214507517716	-6.4103462107337e-05	2.1812381710280477e-05	8.015706982801473e-05	1.1791780561544466e-05	0.0
2022-10-06	a103	f	600.0	130.0	0.0	0.0	4.03	3.67	8485.066894361844	0.0	7908.796732756938	3625.204388164384	8.614281111027253		3.420759832507326	1.423882320567315	995.0	0.0	2318.0	2562.0	d	10	28	0	circle	-30	188	-0.0012625885131696	-0.0014097437466129	0.0002743113451256	1.7762271909793167e-05	8.285259895503073e-05	3.185143912208249e-05	0.0
2022-10-06	a103	f	600.0	130.0	0.0	0.0	4.03	3.67	8485.066894361844	0.0	7908.796732756938	3625.204388164384	8.614281111027253		3.420759832507326	1.423882320567315	995.0	0.0	2318.0	2562.0	d	10	28	0	circle	-30	189	-0.0025565541915475	0.0034452688432626	-0.0010689733135581	1.296834830371273e-05	8.438502093891784e-05	5.054324270167601e-05	0.0
2022-10-06	a103	f	600.0	130.0	0.0	0.0	4.03	3.67	8485.066894361844	0.0	7908.796732756938	3625.204388164384	8.614281111027253		3.420759832507326	1.423882320567315	995.0	0.0	2318.0	2562.0	d	10	28	0	circle	-30	190	0.0023059685720413	-0.0007419539242676	-0.0008875501651146	7.160700129358239e-06	8.42973362294378e-05	6.700482621198058e-05	0.0
2022-10-06	a103	f	600.0	130.0	0.0	0.0	4.03	3.67	8485.066894361844	0.0	7908.796732756938	3625.204388164384	8.614281111027253		3.420759832507326	1.423882320567315	995.0	0.0	2318.0	2562.0	d	10	28	0	circle	-30	191	-0.0049838321185189	-0.0007236434338428	0.0044348976450257	8.631952097499976e-08	8.214880956365964e-05	8.043384237111776e-05	0.0
2022-10-06	a103	f	600.0	130.0	0.0	0.0	4.03	3.67	8485.066894361844	0.0	7908.796732756938	3625.204388164384	8.614281111027253		3.420759832507326	1.423882320567315	995.0	0.0	2318.0	2562.0	d	10	28	0	circle	-30	192	0.0051904353889317	0.0025918271603848	0.0009421796241983	-8.452346779564303e-06	7.757041194091304e-05	9.015053699420156e-05	4.127778273724231e-06
2022-10-06	a103	f	600.0	130.0	0.0	0.0	4.03	3.67	8485.066894361844	0.0	7908.796732756938	3625.204388164384	8.614281111027253		3.420759832507326	1.423882320567315	995.0	0.0	2318.0	2562.0	d	10	28	0	circle	-30	193	0.00330552821705	0.001065561580545	-0.0016497412767207	-1.854956083458764e-05	7.031381684167025e-05	9.56522023184775e-05	6.788824642219612e-06
2022-10-06	a103	f	600.0	130.0	0.0	0.0	4.03	3.67	8485.066894361844	0.0	7908.796732756938	3625.204388164384	8.614281111027253		3.420759832507326	1.423882320567315	995.0	0.0	2318.0	2562.0	d	10	28	0	circle	-30	194	-0.0005575151240699	0.0014144158995226	0.0007914740232282	-3.0152141806409817e-05	6.029203119331686e-05	9.665116261920496e-05	6.2069896194782845e-06
2022-10-06	a103	f	600.0	130.0	0.0	0.0	4.03	3.67	8485.066894361844	0.0	7908.796732756938	3625.204388164384	8.614281111027253		3.420759832507326	1.423882320567315	995.0	0.0	2318.0	2562.0	d	10	28	0	circle	-30	195	0.0004929147366847	0.0012531146369735	0.0023811140293194	-4.303614869555222e-05	4.760556391124822e-05	9.309950311101972e-05	2.457790504219294e-06
2022-10-06	a103	f	600.0	130.0	0.0	0.0	4.03	3.67	8485.066894361844	0.0	7908.796732756938	3625.204388164384	8.614281111027253		3.420759832507326	1.423882320567315	995.0	0.0	2318.0	2562.0	d	10	28	0	circle	-30	196	0.0004274378563058	0.0012669544530847	0.0022006257929041	-5.681033224613442e-05	3.254940871756377e-05	8.520683370270617e-05	0.0
2022-10-06	a103	f	600.0	130.0	0.0	0.0	4.03	3.67	8485.066894361844	0.0	7908.796732756938	3625.204388164384	8.614281111027253		3.420759832507326	1.423882320567315	995.0	0.0	2318.0	2562.0	d	10	28	0	circle	-30	197	-0.000572475566848	0.0012765256334515	0.0021915959145495	-7.093763892891454e-05	1.5600293777336733e-05	7.34470472840179e-05	0.0
2022-10-06	a103	f	600.0	130.0	0.0	0.0	4.03	3.67	8485.066894361844	0.0	7908.796732756938	3625.204388164384	8.614281111027253		3.420759832507326	1.423882320567315	995.0	0.0	2318.0	2562.0	d	10	28	0	circle	-30	198	0.0058582702277856	-0.0005821056316879	0.0020315860071588	-8.476578045614226e-05	-2.614701370420654e-06	5.854298405403158e-05	0.0
2022-10-06	a103	f	600.0	130.0	0.0	0.0	4.03	3.67	8485.066894361844	0.0	7908.796732756938	3625.204388164384	8.614281111027253		3.420759832507326	1.423882320567315	995.0	0.0	2318.0	2562.0	d	10	28	0	circle	-30	199	-0.0033587681952024	-0.0002900171825448	-0.0017885065445779	-9.756796398262773e-05	-2.136546424802983e-05	4.142238213371566e-05	0.0
2022-10-06	a103	f	600.0	130.0	0.0	0.0	4.03	3.67	8485.066894361844	0.0	7908.796732756938	3625.204388164384	8.614281111027253		3.420759832507326	1.423882320567315	995.0	0.0	2318.0	2562.0	d	10	28	0	circle	-30	200	-0.0024853578468979	-0.0014999447697184	0.0005046085569268	-0.0001085995728521	-3.987580561429682e-05	2.3148255482167674e-05	0.0
2022-10-06	a103	f	600.0	130.0	0.0	0.0	4.03	3.67	8485.066894361844	0.0	7908.796732756938	3625.204388164384	8.614281111027253		3.420759832507326	1.423882320567315	995.0	0.0	2318.0	2562.0	d	10	29	0	circle	-30	0	0.0006919288375011	-0.0012948537248057	0.0050560084058927	1.109131766491611e-06	6.676064459936384e-05	3.92504750382323e-05	0.0
2022-10-06	a103	f	600.0	130.0	0.0	0.0	4.03	3.67	8485.066894361844	0.0	7908.796732756938	3625.204388164384	8.614281111027253		3.420759832507326	1.423882320567315	995.0	0.0	2318.0	2562.0	d	10	29	0	circle	-30	1	-0.0011147870269777	-0.001043053439149	-0.00110927194734	7.64642793421884e-06	6.366586693812783e-05	4.767187405878181e-05	0.0
2022-10-06	a103	f	600.0	130.0	0.0	0.0	4.03	3.67	8485.066894361844	0.0	7908.796732756938	3625.204388164384	8.614281111027253		3.420759832507326	1.423882320567315	995.0	0.0	2318.0	2562.0	d	10	29	0	circle	-30	2	0.0002143062087983	-6.6115359844952e-05	-0.0018042297627547	1.5060844175401572e-05	5.956849023939918e-05	5.541123182179305e-05	0.0
2022-10-06	a103	f	600.0	130.0	0.0	0.0	4.03	3.67	8485.066894361844	0.0	7908.796732756938	3625.204388164384	8.614281111027253		3.420759832507326	1.423882320567315	995.0	0.0	2318.0	2562.0	d	10	29	0	circle	-30	3	0.0018673029300736	0.0002448713132347	0.0025233508087539	2.310105270496304e-05	5.457698860807145e-05	6.242616615962797e-05	0.0
2022-10-06	a103	f	600.0	130.0	0.0	0.0	4.03	3.67	8485.066894361844	0.0	7908.796732756938	3625.204388164384	8.614281111027253		3.420759832507326	1.423882320567315	995.0	0.0	2318.0	2562.0	d	10	29	0	circle	-30	4	0.0011143693216709	-0.0001376438372616	-0.0010948224227763	3.1502295258994484e-05	4.881642988634965e-05	6.868781728114802e-05	0.0
2022-10-06	a103	f	600.0	130.0	0.0	0.0	4.03	3.67	8485.066894361844	0.0	7908.796732756938	3625.204388164384	8.614281111027253		3.420759832507326	1.423882320567315	995.0	0.0	2318.0	2562.0	d	10	29	0	circle	-30	5	-0.0030840749934557	0.0015440135538657	-0.001047632756289	4.000372999291611e-05	4.243327731756909e-05	7.416381399066348e-05	0.0
2022-10-06	a103	f	600.0	130.0	0.0	0.0	4.03	3.67	8485.066894361844	0.0	7908.796732756938	3625.204388164384	8.614281111027253		3.420759832507326	1.423882320567315	995.0	0.0	2318.0	2562.0	d	10	29	0	circle	-30	6	0.0032850356870161	9.3823156007257e-05	-0.0007661652163894	4.835756483229184e-05	3.5600146178942795e-05	7.880257763903794e-05	0.0
2022-10-06	a103	f	600.0	130.0	0.0	0.0	4.03	3.67	8485.066894361844	0.0	7908.796732756938	3625.204388164384	8.614281111027253		3.420759832507326	1.423882320567315	995.0	0.0	2318.0	2562.0	d	10	29	0	circle	-30	7	-0.0012132336714859	-0.0001365907199	9.4729105779845e-05	5.6333275945726194e-05	2.8515814351479155e-05	8.252251076045404e-05	0.0
2022-10-06	a103	f	600.0	130.0	0.0	0.0	4.03	3.67	8485.066894361844	0.0	7908.796732756938	3625.204388164384	8.614281111027253		3.420759832507326	1.423882320567315	995.0	0.0	2318.0	2562.0	d	10	29	0	circle	-30	8	-0.0010044287735819	8.6810270896751e-05	0.0003836132106483	6.37206640765448e-05	2.1398531928839776e-05	8.521052121330675e-05	9.132520792216557e-08
2022-10-06	a103	f	600.0	130.0	0.0	0.0	4.03	3.67	8485.066894361844	0.0	7908.796732756938	3625.204388164384	8.614281111027253		3.420759832507326	1.423882320567315	995.0	0.0	2318.0	2562.0	d	10	29	0	circle	-30	9	-0.0010508531815525	0.0001355753102611	-0.0006497641189525	7.033299637479505e-05	1.447438887200261e-05	8.672934094316838e-05	1.921955696370719e-06
2022-10-06	a103	f	600.0	130.0	0.0	0.0	4.03	3.67	8485.066894361844	0.0	7908.796732756938	3625.204388164384	8.614281111027253		3.420759832507326	1.423882320567315	995.0	0.0	2318.0	2562.0	d	10	29	0	circle	-30	10	-0.0003924199556003	0.0010134250931474	-0.0019086782973479	7.601435920247856e-05	7.963518435547542e-06	8.693013519513204e-05	2.952257557105934e-06
2022-10-06	a103	f	600.0	130.0	0.0	0.0	4.03	3.67	8485.066894361844	0.0	7908.796732756938	3625.204388164384	8.614281111027253		3.420759832507326	1.423882320567315	995.0	0.0	2318.0	2562.0	d	10	29	0	circle	-30	11	0.008497183450916	-0.0020600595801618	0.0018893155942289	8.065540466471654e-05	2.064763182916692e-06	8.567016327320027e-05	2.9499954255670406e-06
2022-10-06	a103	f	600.0	130.0	0.0	0.0	4.03	3.67	8485.066894361844	0.0	7908.796732756938	3625.204388164384	8.614281111027253		3.420759832507326	1.423882320567315	995.0	0.0	2318.0	2562.0	d	10	29	0	circle	-30	12	-0.0063632467731657	-0.0010868411922691	0.0025230351530611	8.421047576109988e-05	-3.0606323806213034e-06	8.28370211385608e-05	0.0
2022-10-06	a103	f	600.0	130.0	0.0	0.0	4.03	3.67	8485.066894361844	0.0	7908.796732756938	3625.204388164384	8.614281111027253		3.420759832507326	1.423882320567315	995.0	0.0	2318.0	2562.0	d	10	29	0	circle	-30	13	0.0006610174611008	-0.000540589573303	-0.0017499776525571	8.67018346428588e-05	-7.301571089872665e-06	7.837509147368082e-05	0.0
2022-10-06	a103	f	600.0	130.0	0.0	0.0	4.03	3.67	8485.066894361844	0.0	7908.796732756938	3625.204388164384	8.614281111027253		3.420759832507326	1.423882320567315	995.0	0.0	2318.0	2562.0	d	10	29	0	circle	-30	14	0.0007825843966087	0.0004280765758852	0.0003936312768448	8.820941024431752e-05	-1.059910479518428e-05	7.230534660798847e-05	0.0
2022-10-06	a103	f	600.0	130.0	0.0	0.0	4.03	3.67	8485.066894361844	0.0	7908.796732756938	3625.204388164384	8.614281111027253		3.420759832507326	1.423882320567315	995.0	0.0	2318.0	2562.0	d	10	29	0	circle	-30	15	-0.0012654365225373	0.0016954022326599	0.0013574057735712	8.885940678451926e-05	-1.2936527696880128e-05	6.473589714266269e-05	0.0
2022-10-06	a103	f	600.0	130.0	0.0	0.0	4.03	3.67	8485.066894361844	0.0	7908.796732756938	3625.204388164384	8.614281111027253		3.420759832507326	1.423882320567315	995.0	0.0	2318.0	2562.0	d	10	29	0	circle	-30	16	0.0028176497165173	0.0003626954232111	0.0024173809091391	8.882008308350853e-05	-1.4324459787737091e-05	5.586688502826192e-05	0.0
2022-10-06	a103	f	600.0	130.0	0.0	0.0	4.03	3.67	8485.066894361844	0.0	7908.796732756938	3625.204388164384	8.614281111027253		3.420759832507326	1.423882320567315	995.0	0.0	2318.0	2562.0	d	10	29	0	circle	-30	17	0.011798263072784	-0.000431578144042	0.0025194483017774	8.829753127904909e-05	-1.47906068452896e-05	4.5987896307043016e-05	0.0
2022-10-06	a103	f	600.0	130.0	0.0	0.0	4.03	3.67	8485.066894361844	0.0	7908.796732756938	3625.204388164384	8.614281111027253		3.420759832507326	1.423882320567315	995.0	0.0	2318.0	2562.0	d	10	29	0	circle	-30	18	-0.016681158579138	-0.0022519716453305	-0.0034480259124921	8.751369214609378e-05	-1.4378403198642973e-05	3.545899546096047e-05	0.0
2022-10-06	a103	f	600.0	130.0	0.0	0.0	4.03	3.67	8485.066894361844	0.0	7908.796732756938	3625.204388164384	8.614281111027253		3.420759832507326	1.423882320567315	995.0	0.0	2318.0	2562.0	d	10	29	0	circle	-30	19	-0.0022969831093972	0.0015857566663212	-3.0018573028154e-05	8.665783725324261e-05	-1.3149738386176862e-05	2.4672068090673552e-05	0.0
2022-10-06	a103	f	600.0	130.0	0.0	0.0	4.03	3.67	8485.066894361844	0.0	7908.796732756938	3625.204388164384	8.614281111027253		3.420759832507326	1.423882320567315	995.0	0.0	2318.0	2562.0	d	10	29	0	circle	-30	20	0.0026625927988766	0.0003852505484918	-0.0017150465682116	8.583699480203792e-05	-1.1183984888349937e-05	1.4002976790104922e-05	0.0
2022-10-06	a103	f	600.0	130.0	0.0	0.0	4.03	3.67	8485.066894361844	0.0	7908.796732756938	3625.204388164384	8.614281111027253		3.420759832507326	1.423882320567315	995.0	0.0	2318.0	2562.0	d	10	29	0	circle	-30	21	6.5913297081371e-05	0.0003370321974462	-0.0004186539541294	8.506558914383746e-05	-8.57219589234129e-06	3.770542553058727e-06	0.0
2022-10-06	a103	f	600.0	130.0	0.0	0.0	4.03	3.67	8485.066894361844	0.0	7908.796732756938	3625.204388164384	8.614281111027253		3.420759832507326	1.423882320567315	995.0	0.0	2318.0	2562.0	d	10	29	0	circle	-30	22	0.0030031935780672	0.0004962616865972	-0.0007277935451167	8.429898493673041e-05	-5.412446623248949e-06	-5.7889478715099616e-06	0.0
2022-10-06	a103	f	600.0	130.0	0.0	0.0	4.03	3.67	8485.066894361844	0.0	7908.796732756938	3625.204388164384	8.614281111027253		3.420759832507326	1.423882320567315	995.0	0.0	2318.0	2562.0	d	10	29	0	circle	-30	23	0.0034450245070318	0.0015301478863876	-0.000128753654673	8.347951504674206e-05	-1.811780896513183e-06	-1.4531880884714717e-05	0.0
2022-10-06	a103	f	600.0	130.0	0.0	0.0	4.03	3.67	8485.066894361844	0.0	7908.796732756938	3625.204388164384	8.614281111027253		3.420759832507326	1.423882320567315	995.0	0.0	2318.0	2562.0	d	10	29	0	circle	-30	24	-0.001731017290921	-0.0041342566308879	-0.0004370365921557	8.256603178848269e-05	2.104049197932136e-06	-2.2405543427319843e-05	0.0
2022-10-06	a103	f	600.0	130.0	0.0	0.0	4.03	3.67	8485.066894361844	0.0	7908.796732756938	3625.204388164384	8.614281111027253		3.420759832507326	1.423882320567315	995.0	0.0	2318.0	2562.0	d	10	29	0	circle	-30	25	-0.003422319024052	-0.0009594811926415	-0.0005290314912816	8.153798275232859e-05	6.176948672290002e-06	-2.943781791848794e-05	0.0
2022-10-06	a103	f	600.0	130.0	0.0	0.0	4.03	3.67	8485.066894361844	0.0	7908.796732756938	3625.204388164384	8.614281111027253		3.420759832507326	1.423882320567315	995.0	0.0	2318.0	2562.0	d	10	29	0	circle	-30	26	0.0018395812186298	0.000298238052072	5.7261892218952e-05	8.038356327628168e-05	1.0209241349277355e-05	-3.572057943674675e-05	0.0
2022-10-06	a103	f	600.0	130.0	0.0	0.0	4.03	3.67	8485.066894361844	0.0	7908.796732756938	3625.204388164384	8.614281111027253		3.420759832507326	1.423882320567315	995.0	0.0	2318.0	2562.0	d	10	29	0	circle	-30	27	0.0023735184551663	-0.0004412496362583	-0.0004368208518874	7.908978482975038e-05	1.397297172928916e-05	-4.138784317233368e-05	0.0
2022-10-06	a103	f	600.0	130.0	0.0	0.0	4.03	3.67	8485.066894361844	0.0	7908.796732756938	3625.204388164384	8.614281111027253		3.420759832507326	1.423882320567315	995.0	0.0	2318.0	2562.0	d	10	29	0	circle	-30	28	0.0037287880446749	0.0028901608580631	0.0004632403868368	7.763976433021656e-05	1.723517646845809e-05	-4.658961389972237e-05	0.0
2022-10-06	a103	f	600.0	130.0	0.0	0.0	4.03	3.67	8485.066894361844	0.0	7908.796732756938	3625.204388164384	8.614281111027253		3.420759832507326	1.423882320567315	995.0	0.0	2318.0	2562.0	d	10	29	0	circle	-30	29	-0.0077597199921471	-0.0001508963253552	0.0003411096615147	7.60044068328721e-05	1.9788329573293634e-05	-5.1463188936779496e-05	0.0
2022-10-06	a103	f	600.0	130.0	0.0	0.0	4.03	3.67	8485.066894361844	0.0	7908.796732756938	3625.204388164384	8.614281111027253		3.420759832507326	1.423882320567315	995.0	0.0	2318.0	2562.0	d	10	29	0	circle	-30	30	-0.002772701535144	-0.0005501759086498	0.001129241883752	7.412117390344726e-05	2.1474422908210657e-05	-5.610476102343271e-05	0.0
2022-10-06	a103	f	600.0	130.0	0.0	0.0	4.03	3.67	8485.066894361844	0.0	7908.796732756938	3625.204388164384	8.614281111027253		3.420759832507326	1.423882320567315	995.0	0.0	2318.0	2562.0	d	10	29	0	circle	-30	31	0.0027079010278641	0.000199558836684	0.0002322486602589	7.18770081873056e-05	2.219821546589005e-05	-6.0545207532833445e-05	0.0
2022-10-06	a103	f	600.0	130.0	0.0	0.0	4.03	3.67	8485.066894361844	0.0	7908.796732756938	3625.204388164384	8.614281111027253		3.420759832507326	1.423882320567315	995.0	0.0	2318.0	2562.0	d	10	29	0	circle	-30	32	0.0011335282957809	0.0002871121882298	0.0003130726655896	6.911793057269859e-05	2.193335570422789e-05	-6.473375339534186e-05	0.0
2022-10-06	a103	f	600.0	130.0	0.0	0.0	4.03	3.67	8485.066894361844	0.0	7908.796732756938	3625.204388164384	8.614281111027253		3.420759832507326	1.423882320567315	995.0	0.0	2318.0	2562.0	d	10	29	0	circle	-30	33	0.0012805099900897	0.0014581752517807	0.002613307100608	6.568314418737835e-05	2.0726489242567595e-05	-6.853151943201843e-05	0.0
2022-10-06	a103	f	600.0	130.0	0.0	0.0	4.03	3.67	8485.066894361844	0.0	7908.796732756938	3625.204388164384	8.614281111027253		3.420759832507326	1.423882320567315	995.0	0.0	2318.0	2562.0	d	10	29	0	circle	-30	34	0.0012806435276678	0.0023828218369334	0.0014123267863709	6.144124636670412e-05	1.869856540583715e-05	-7.171689133881649e-05	0.0
2022-10-06	a103	f	600.0	130.0	0.0	0.0	4.03	3.67	8485.066894361844	0.0	7908.796732756938	3625.204388164384	8.614281111027253		3.420759832507326	1.423882320567315	995.0	0.0	2318.0	2562.0	d	10	29	0	circle	-30	35	0.000515442034465	-0.002887894102581	-0.0013971497847707	5.631172914512861e-05	1.6037302447328754e-05	-7.400687212821895e-05	-1.6578405357615858e-06
2022-10-06	a103	f	600.0	130.0	0.0	0.0	4.03	3.67	8485.066894361844	0.0	7908.796732756938	3625.204388164384	8.614281111027253		3.420759832507326	1.423882320567315	995.0	0.0	2318.0	2562.0	d	10	29	0	circle	-30	36	0.0009683057760528	0.0001184346815387	-0.0011428911727278	5.026861151698672e-05	1.2977447305900376e-05	-7.509637578178077e-05	-1.1850316958893685e-05
2022-10-06	a103	f	600.0	130.0	0.0	0.0	4.03	3.67	8485.066894361844	0.0	7908.796732756938	3625.204388164384	8.614281111027253		3.420759832507326	1.423882320567315	995.0	0.0	2318.0	2562.0	d	10	29	0	circle	-30	37	0.0009306662065723	-0.0001300376011495	-0.0008163760276385	4.332864666026619e-05	9.774489411978856e-06	-7.470832662458474e-05	-2.160519055233969e-05
2022-10-06	a103	f	600.0	130.0	0.0	0.0	4.03	3.67	8485.066894361844	0.0	7908.796732756938	3625.204388164384	8.614281111027253		3.420759832507326	1.423882320567315	995.0	0.0	2318.0	2562.0	d	10	29	0	circle	-30	38	-0.0046472079942117	0.0010069923428409	-0.0012161881193927	3.552759151318382e-05	6.68122218279211e-06	-7.264153830446826e-05	-3.043272460849233e-05
2022-10-06	a103	f	600.0	130.0	0.0	0.0	4.03	3.67	8485.066894361844	0.0	7908.796732756938	3625.204388164384	8.614281111027253		3.420759832507326	1.423882320567315	995.0	0.0	2318.0	2562.0	d	10	29	0	circle	-30	39	-0.0012382889711508	0.0014453920137776	-0.0012168328499023	2.6892264036886955e-05	3.929171574798651e-06	-6.880700791232481e-05	-3.798557230063921e-05
2022-10-06	a103	f	600.0	130.0	0.0	0.0	4.03	3.67	8485.066894361844	0.0	7908.796732756938	3625.204388164384	8.614281111027253		3.420759832507326	1.423882320567315	995.0	0.0	2318.0	2562.0	d	10	29	0	circle	-30	40	-0.0047695528389552	-0.0021443102978046	-0.0008046802765873	1.7423799552300886e-05	1.708780970954351e-06	-6.324945603720521e-05	-4.411687551394997e-05
2022-10-06	a103	f	600.0	130.0	0.0	0.0	4.03	3.67	8485.066894361844	0.0	7908.796732756938	3625.204388164384	8.614281111027253		3.420759832507326	1.423882320567315	995.0	0.0	2318.0	2562.0	d	10	29	0	circle	-30	41	0.0092967055540118	-0.0043170572317176	-0.0034647140236082	7.107708941818942e-06	1.448276305854441e-07	-5.615299219827518e-05	-4.89004556258708e-05
2022-10-06	a103	f	600.0	130.0	0.0	0.0	4.03	3.67	8485.066894361844	0.0	7908.796732756938	3625.204388164384	8.614281111027253		3.420759832507326	1.423882320567315	995.0	0.0	2318.0	2562.0	d	10	29	0	circle	-30	42	-0.0069556777493769	0.0020642339055524	0.0044101634316964	-4.04937201798412e-06	-7.25088746945336e-07	-4.782949341627979e-05	-4.305503265135033e-05
2022-10-06	a103	f	600.0	130.0	0.0	0.0	4.03	3.67	8485.066894361844	0.0	7908.796732756938	3625.204388164384	8.614281111027253		3.420759832507326	1.423882320567315	995.0	0.0	2318.0	2562.0	d	10	29	0	circle	-30	43	0.0051235029539141	-0.0032385909503773	-0.0027407658201835	-1.597362940069322e-05	-9.551755360909582e-07	-3.8691124536745085e-05	-2.1762319599960903e-05
2022-10-06	a103	f	600.0	130.0	0.0	0.0	4.03	3.67	8485.066894361844	0.0	7908.796732756938	3625.204388164384	8.614281111027253		3.420759832507326	1.423882320567315	995.0	0.0	2318.0	2562.0	d	10	29	0	circle	-30	44	0.0090544258596951	0.0036456129930291	-0.0013179464726994	-2.848689552776652e-05	-6.738128669329461e-07	-2.9213839071392228e-05	-5.313067669276121e-08
2022-10-06	a103	f	600.0	130.0	0.0	0.0	4.03	3.67	8485.066894361844	0.0	7908.796732756938	3625.204388164384	8.614281111027253		3.420759832507326	1.423882320567315	995.0	0.0	2318.0	2562.0	d	10	29	0	circle	-30	45	-0.0030832865264798	-2.9996131542888e-05	0.0003760341012139	-4.129296851427124e-05	-5.127873746765365e-08	-1.9897212723811635e-05	0.0
2022-10-06	a103	f	600.0	130.0	0.0	0.0	4.03	3.67	8485.066894361844	0.0	7908.796732756938	3625.204388164384	8.614281111027253		3.420759832507326	1.423882320567315	995.0	0.0	2318.0	2562.0	d	10	29	0	circle	-30	46	-0.0051266850426166	-0.0001911114692668	0.0017598522844975	-5.400251962936825e-05	7.343092486907445e-07	-1.121868098408861e-05	0.0
2022-10-06	a103	f	600.0	130.0	0.0	0.0	4.03	3.67	8485.066894361844	0.0	7908.796732756938	3625.204388164384	8.614281111027253		3.420759832507326	1.423882320567315	995.0	0.0	2318.0	2562.0	d	10	29	0	circle	-30	47	-0.0046406230061606	-0.0014559282608042	0.0015468489897049	-6.619262121463989e-05	1.5240714549770169e-06	-3.5818714377021933e-06	0.0
2022-10-06	a103	f	600.0	130.0	0.0	0.0	4.03	3.67	8485.066894361844	0.0	7908.796732756938	3625.204388164384	8.614281111027253		3.420759832507326	1.423882320567315	995.0	0.0	2318.0	2562.0	d	10	29	0	circle	-30	48	0.0046519568916884	0.0030612063133007	0.0042750829450204	-7.7466389058916e-05	2.19874941658904e-06	2.73103031665328e-06	0.0
2022-10-06	a103	f	600.0	130.0	0.0	0.0	4.03	3.67	8485.066894361844	0.0	7908.796732756938	3625.204388164384	8.614281111027253		3.420759832507326	1.423882320567315	995.0	0.0	2318.0	2562.0	d	10	29	0	circle	-30	49	-0.0013531309753135	0.0009924068469391	-0.0030836468596801	-8.748198161320073e-05	2.696276440639867e-06	7.588682373576112e-06	0.0
2022-10-06	a103	f	600.0	130.0	0.0	0.0	4.03	3.67	8485.066894361844	0.0	7908.796732756938	3625.204388164384	8.614281111027253		3.420759832507326	1.423882320567315	995.0	0.0	2318.0	2562.0	d	10	29	0	circle	-30	50	-0.0015283779343379	0.00041056332982	0.0014335730659722	-9.595431124385138e-05	3.023723266774852e-06	1.101488907067688e-05	0.0
2022-10-06	a103	f	600.0	130.0	0.0	0.0	4.03	3.67	8485.066894361844	0.0	7908.796732756938	3625.204388164384	8.614281111027253		3.420759832507326	1.423882320567315	995.0	0.0	2318.0	2562.0	d	10	29	0	circle	-30	51	0.0004904979257788	-0.0005875940295821	0.0017043107876061	-0.0001026485590334	3.256212608975685e-06	1.3173041350640296e-05	0.0
2022-10-06	a103	f	600.0	130.0	0.0	0.0	4.03	3.67	8485.066894361844	0.0	7908.796732756938	3625.204388164384	8.614281111027253		3.420759832507326	1.423882320567315	995.0	0.0	2318.0	2562.0	d	10	29	0	circle	-30	52	0.0011947037324322	8.679114573763e-05	9.2070179653557e-05	-0.0001073728539976	3.5217197764365305e-06	1.4339888123327272e-05	0.0
2022-10-06	a103	f	600.0	130.0	0.0	0.0	4.03	3.67	8485.066894361844	0.0	7908.796732756938	3625.204388164384	8.614281111027253		3.420759832507326	1.423882320567315	995.0	0.0	2318.0	2562.0	d	10	29	0	circle	-30	53	0.0011047770577773	3.0079065186898e-05	0.0002467782908455	-0.0001099695486825	3.978374577585584e-06	1.487091148888332e-05	0.0
2022-10-06	a103	f	600.0	130.0	0.0	0.0	4.03	3.67	8485.066894361844	0.0	7908.796732756938	3625.204388164384	8.614281111027253		3.420759832507326	1.423882320567315	995.0	0.0	2318.0	2562.0	d	10	29	0	circle	-30	54	0.0011047770577773	3.0079065186898e-05	0.0002467782908455	-0.0001103101891833	4.790640580670147e-06	1.5155323362763284e-05	0.0
2022-10-06	a103	f	600.0	130.0	0.0	0.0	4.03	3.67	8485.066894361844	0.0	7908.796732756938	3625.204388164384	8.614281111027253		3.420759832507326	1.423882320567315	995.0	0.0	2318.0	2562.0	d	10	29	0	circle	-30	55	0.0008589871410767	-0.0001352379989573	-0.0034397041718477	-0.0001083027368876	6.106292941468682e-06	1.5563035161377844e-05	0.0
2022-10-06	a103	f	600.0	130.0	0.0	0.0	4.03	3.67	8485.066894361844	0.0	7908.796732756938	3625.204388164384	8.614281111027253		3.420759832507326	1.423882320567315	995.0	0.0	2318.0	2562.0	d	10	29	0	circle	-30	56	-0.0078287503810909	-0.0020158999190339	-0.0020558059605041	-0.0001039135846497	8.0343132956915e-06	1.639209228882532e-05	0.0
2022-10-06	a103	f	600.0	130.0	0.0	0.0	4.03	3.67	8485.066894361844	0.0	7908.796732756938	3625.204388164384	8.614281111027253		3.420759832507326	1.423882320567315	995.0	0.0	2318.0	2562.0	d	10	29	0	circle	-30	57	0.0092112162752294	-0.0036267829962689	-0.0010939999339021	-9.719632107040988e-05	1.0626847002217026e-05	1.7829203438099494e-05	0.0
2022-10-06	a103	f	600.0	130.0	0.0	0.0	4.03	3.67	8485.066894361844	0.0	7908.796732756938	3625.204388164384	8.614281111027253		3.420759832507326	1.423882320567315	995.0	0.0	2318.0	2562.0	d	10	29	0	circle	-30	58	-0.010178525502255	0.0056920654945663	-2.4304881150801e-05	-8.831480357979993e-05	1.3872736145350278e-05	1.993449885248708e-05	0.0
2022-10-06	a103	f	600.0	130.0	0.0	0.0	4.03	3.67	8485.066894361844	0.0	7908.796732756938	3625.204388164384	8.614281111027253		3.420759832507326	1.423882320567315	995.0	0.0	2318.0	2562.0	d	10	29	0	circle	-30	59	0.0004487511085192	-0.0001765939748268	-0.0003452040338639	-7.755390533729001e-05	1.7706048852542576e-05	2.2652181456686946e-05	0.0
2022-10-06	a103	f	600.0	130.0	0.0	0.0	4.03	3.67	8485.066894361844	0.0	7908.796732756938	3625.204388164384	8.614281111027253		3.420759832507326	1.423882320567315	995.0	0.0	2318.0	2562.0	d	10	29	0	circle	-30	60	0.0012141869885536	-0.0018443386998286	0.0032528036688256	-6.531372263564263e-05	2.2019786436141985e-05	2.583863521740493e-05	0.0
2022-10-06	a103	f	600.0	130.0	0.0	0.0	4.03	3.67	8485.066894361844	0.0	7908.796732756938	3625.204388164384	8.614281111027253		3.420759832507326	1.423882320567315	995.0	0.0	2318.0	2562.0	d	10	29	0	circle	-30	61	-0.0004886615344332	-0.0016939373117315	-0.0007848349242787	-5.208181922613126e-05	2.667225139063189e-05	2.929538615440495e-05	0.0
2022-10-06	a103	f	600.0	130.0	0.0	0.0	4.03	3.67	8485.066894361844	0.0	7908.796732756938	3625.204388164384	8.614281111027253		3.420759832507326	1.423882320567315	995.0	0.0	2318.0	2562.0	d	10	29	0	circle	-30	62	0.0015852579546384	0.0018709079298	-0.0013698921541417	-3.838776593320348e-05	3.1488434888908414e-05	3.2796038639755555e-05	0.0
2022-10-06	a103	f	600.0	130.0	0.0	0.0	4.03	3.67	8485.066894361844	0.0	7908.796732756938	3625.204388164384	8.614281111027253		3.420759832507326	1.423882320567315	995.0	0.0	2318.0	2562.0	d	10	29	0	circle	-30	63	0.0013932440561028	0.0015150826145554	-0.0012745877232934	-2.475455847749089e-05	3.626689446489821e-05	3.610472694804046e-05	0.0
2022-10-06	a103	f	600.0	130.0	0.0	0.0	4.03	3.67	8485.066894361844	0.0	7908.796732756938	3625.204388164384	8.614281111027253		3.420759832507326	1.423882320567315	995.0	0.0	2318.0	2562.0	d	10	29	0	circle	-30	64	0.0076182115278	-0.0026483326927758	0.0032870094291776	-1.1660496116956212e-05	4.07923634069486e-05	3.899356541801763e-05	0.0
2022-10-06	a103	f	600.0	130.0	0.0	0.0	4.03	3.67	8485.066894361844	0.0	7908.796732756938	3625.204388164384	8.614281111027253		3.420759832507326	1.423882320567315	995.0	0.0	2318.0	2562.0	d	10	29	0	circle	-30	65	-0.011062167742311	0.0006881267651753	0.0016284929081764	4.775257203733686e-07	4.4846868401929376e-05	4.126481723660452e-05	0.0
2022-10-06	a103	f	600.0	130.0	0.0	0.0	4.03	3.67	8485.066894361844	0.0	7908.796732756938	3625.204388164384	8.614281111027253		3.420759832507326	1.423882320567315	995.0	0.0	2318.0	2562.0	d	10	29	0	circle	-30	66	0.0017413807976468	0.0014104181372375	-0.0027822453751175	1.129667991804563e-05	4.821850351145488e-05	4.2771517046340734e-05	0.0
2022-10-06	a103	f	600.0	130.0	0.0	0.0	4.03	3.67	8485.066894361844	0.0	7908.796732756938	3625.204388164384	8.614281111027253		3.420759832507326	1.423882320567315	995.0	0.0	2318.0	2562.0	d	10	29	0	circle	-30	67	-0.0007885239240018	0.0004385727541899	0.0010876201155306	2.0474502536243488e-05	5.071117228461942e-05	4.34276443553292e-05	0.0
2022-10-06	a103	f	600.0	130.0	0.0	0.0	4.03	3.67	8485.066894361844	0.0	7908.796732756938	3625.204388164384	8.614281111027253		3.420759832507326	1.423882320567315	995.0	0.0	2318.0	2562.0	d	10	29	0	circle	-30	68	0.0015724340662411	-0.0018142509182868	0.0009680283542976	2.7732779861883992e-05	5.215334731101265e-05	4.3209739183055584e-05	0.0
2022-10-06	a103	f	600.0	130.0	0.0	0.0	4.03	3.67	8485.066894361844	0.0	7908.796732756938	3625.204388164384	8.614281111027253		3.420759832507326	1.423882320567315	995.0	0.0	2318.0	2562.0	d	10	29	0	circle	-30	69	0.002334434753007	6.7417756667637e-05	0.0010182805145597	3.286156430497214e-05	5.240282050153813e-05	4.215669425878939e-05	0.0
2022-10-06	a103	f	600.0	130.0	0.0	0.0	4.03	3.67	8485.066894361844	0.0	7908.796732756938	3625.204388164384	8.614281111027253		3.420759832507326	1.423882320567315	995.0	0.0	2318.0	2562.0	d	10	29	0	circle	-30	70	-5.2020137090707e-05	0.000903752258554	-0.0006355031833169	3.574606148684097e-05	5.135090510293093e-05	4.036709173717792e-05	0.0
2022-10-06	a103	f	600.0	130.0	0.0	0.0	4.03	3.67	8485.066894361844	0.0	7908.796732756938	3625.204388164384	8.614281111027253		3.420759832507326	1.423882320567315	995.0	0.0	2318.0	2562.0	d	10	29	0	circle	-30	71	-0.0001376252109129	0.0002382557117806	0.0005320318438827	3.63811842511075e-05	4.893071660046158e-05	3.798944016759796e-05	0.0
2022-10-06	a103	f	600.0	130.0	0.0	0.0	4.03	3.67	8485.066894361844	0.0	7908.796732756938	3625.204388164384	8.614281111027253		3.420759832507326	1.423882320567315	995.0	0.0	2318.0	2562.0	d	10	29	0	circle	-30	72	0.00049007083621	-3.6109454673734e-05	0.0013572458661367	3.4870857177406634e-05	4.5127869307422606e-05	3.520504887952651e-05	0.0
2022-10-06	a103	f	600.0	130.0	0.0	0.0	4.03	3.67	8485.066894361844	0.0	7908.796732756938	3625.204388164384	8.614281111027253		3.420759832507326	1.423882320567315	995.0	0.0	2318.0	2562.0	d	10	29	0	circle	-30	73	0.0014098875618228	0.0014822224144801	-0.0028953639405372	3.141716777938476e-05	3.998873547494105e-05	3.220611815467401e-05	0.0
2022-10-06	a103	f	600.0	130.0	0.0	0.0	4.03	3.67	8485.066894361844	0.0	7908.796732756938	3625.204388164384	8.614281111027253		3.420759832507326	1.423882320567315	995.0	0.0	2318.0	2562.0	d	10	29	0	circle	-30	74	-0.0013384553929047	0.0006185507157972	-0.0002010348920839	2.6303745245592253e-05	3.362328259617705e-05	2.917179542594449e-05	0.0
2022-10-06	a103	f	600.0	130.0	0.0	0.0	4.03	3.67	8485.066894361844	0.0	7908.796732756938	3625.204388164384	8.614281111027253		3.420759832507326	1.423882320567315	995.0	0.0	2318.0	2562.0	d	10	29	0	circle	-30	75	-0.0030601555306708	-0.0025574107184014	0.0007085102599371	1.987493847643777e-05	2.6201042193190906e-05	2.624752034442641e-05	0.0
2022-10-06	a103	f	600.0	130.0	0.0	0.0	4.03	3.67	8485.066894361844	0.0	7908.796732756938	3625.204388164384	8.614281111027253		3.420759832507326	1.423882320567315	995.0	0.0	2318.0	2562.0	d	10	29	0	circle	-30	76	0.0038340478585364	0.0016098447519483	-0.0002759348080294	1.25154371704174e-05	1.794126170310555e-05	2.35329463167664e-05	0.0
2022-10-06	a103	f	600.0	130.0	0.0	0.0	4.03	3.67	8485.066894361844	0.0	7908.796732756938	3625.204388164384	8.614281111027253		3.420759832507326	1.423882320567315	995.0	0.0	2318.0	2562.0	d	10	29	0	circle	-30	77	0.0027923556307187	0.0024938649889625	-0.0001340830213476	4.63572546303779e-06	9.101555489438168e-06	2.107742097910937e-05	7.340140026633412e-06
2022-10-06	a103	f	600.0	130.0	0.0	0.0	4.03	3.67	8485.066894361844	0.0	7908.796732756938	3625.204388164384	8.614281111027253		3.420759832507326	1.423882320567315	995.0	0.0	2318.0	2562.0	d	10	29	0	circle	-30	78	-0.0026024089426494	-0.0025800937465326	3.8438853487205e-05	-3.3420139469097828e-06	-3.389111193905204e-08	1.887818866074623e-05	1.5502283601897397e-05
2022-10-06	a103	f	600.0	130.0	0.0	0.0	4.03	3.67	8485.066894361844	0.0	7908.796732756938	3625.204388164384	8.614281111027253		3.420759832507326	1.423882320567315	995.0	0.0	2318.0	2562.0	d	10	29	0	circle	-30	79	-0.0032857880399605	-0.0014011660150305	-0.0012350441736136	-1.1009013888236877e-05	-9.170498442339078e-06	1.687943078341326e-05	0.0
2022-10-06	a103	f	600.0	130.0	0.0	0.0	4.03	3.67	8485.066894361844	0.0	7908.796732756938	3625.204388164384	8.614281111027253		3.420759832507326	1.423882320567315	995.0	0.0	2318.0	2562.0	d	10	29	0	circle	-30	80	0.0007007628460356	-0.0004692724198079	-4.6236767555478e-05	-1.8003429145740662e-05	-1.8022119469096977e-05	1.4973922873437393e-05	0.0
2022-10-06	a103	f	600.0	130.0	0.0	0.0	4.03	3.67	8485.066894361844	0.0	7908.796732756938	3625.204388164384	8.614281111027253		3.420759832507326	1.423882320567315	995.0	0.0	2318.0	2562.0	d	10	29	0	circle	-30	81	0.0003072522842269	0.0010701679048302	0.0002907997785811	-2.403557467931288e-05	-2.632277273502509e-05	1.30099002450459e-05	0.0
2022-10-06	a103	f	600.0	130.0	0.0	0.0	4.03	3.67	8485.066894361844	0.0	7908.796732756938	3625.204388164384	8.614281111027253		3.420759832507326	1.423882320567315	995.0	0.0	2318.0	2562.0	d	10	29	0	circle	-30	82	0.0012778488929233	0.0011382897455894	0.0003204100315905	-2.8896563403061884e-05	-3.3826717553365946e-05	1.0803844833048894e-05	0.0
2022-10-06	a103	f	600.0	130.0	0.0	0.0	4.03	3.67	8485.066894361844	0.0	7908.796732756938	3625.204388164384	8.614281111027253		3.420759832507326	1.423882320567315	995.0	0.0	2318.0	2562.0	d	10	29	0	circle	-30	83	-0.0020113124971282	0.0004565149040915	-0.0010022237076496	-3.245821761746022e-05	-4.030403233655651e-05	8.156842864319446e-06	0.0
2022-10-06	a103	f	600.0	130.0	0.0	0.0	4.03	3.67	8485.066894361844	0.0	7908.796732756938	3625.204388164384	8.614281111027253		3.420759832507326	1.423882320567315	995.0	0.0	2318.0	2562.0	d	10	29	0	circle	-30	84	-0.0016920952029673	0.0005223716980038	-0.0008706997967121	-3.467327276316904e-05	-4.55422191773672e-05	4.872165884003455e-06	0.0
2022-10-06	a103	f	600.0	130.0	0.0	0.0	4.03	3.67	8485.066894361844	0.0	7908.796732756938	3625.204388164384	8.614281111027253		3.420759832507326	1.423882320567315	995.0	0.0	2318.0	2562.0	d	10	29	0	circle	-30	85	0.0056791784380494	-0.0016263328457807	0.0029003325700281	-3.5575160436363045e-05	-4.935851921328437e-05	7.74935766344774e-07	0.0
2022-10-06	a103	f	600.0	130.0	0.0	0.0	4.03	3.67	8485.066894361844	0.0	7908.796732756938	3625.204388164384	8.614281111027253		3.420759832507326	1.423882320567315	995.0	0.0	2318.0	2562.0	d	10	29	0	circle	-30	86	-0.0046176018451716	-0.0014649215078298	-0.0001634145324282	-3.52748389347649e-05	-5.161966334865231e-05	-4.265868798100987e-06	0.0
2022-10-06	a103	f	600.0	130.0	0.0	0.0	4.03	3.67	8485.066894361844	0.0	7908.796732756938	3625.204388164384	8.614281111027253		3.420759832507326	1.423882320567315	995.0	0.0	2318.0	2562.0	d	10	29	0	circle	-30	87	-0.0016095070223878	-0.0003731102840924	0.0005425589526098	-3.395809723808891e-05	-5.226031231184432e-05	-1.0318390384984444e-05	0.0
2022-10-06	a103	f	600.0	130.0	0.0	0.0	4.03	3.67	8485.066894361844	0.0	7908.796732756938	3625.204388164384	8.614281111027253		3.420759832507326	1.423882320567315	995.0	0.0	2318.0	2562.0	d	10	29	0	circle	-30	88	0.0006442515563158	-0.0008608880181307	9.7598230992562e-05	-3.188318105085803e-05	-5.129132559463765e-05	-1.7378411820988974e-05	0.0
2022-10-06	a103	f	600.0	130.0	0.0	0.0	4.03	3.67	8485.066894361844	0.0	7908.796732756938	3625.204388164384	8.614281111027253		3.420759832507326	1.423882320567315	995.0	0.0	2318.0	2562.0	d	10	29	0	circle	-30	89	-0.0005930961031023	0.0015464119402903	-0.0003377118336607	-2.936939149717942e-05	-4.879470126331589e-05	-2.537002615551324e-05	0.0
2022-10-06	a103	f	600.0	130.0	0.0	0.0	4.03	3.67	8485.066894361844	0.0	7908.796732756938	3625.204388164384	8.614281111027253		3.420759832507326	1.423882320567315	995.0	0.0	2318.0	2562.0	d	10	29	0	circle	-30	90	0.0006561776805584	0.0008099161216738	-0.000154511221866	-2.6771384981992105e-05	-4.490943149224401e-05	-3.415222897538276e-05	0.0
2022-10-06	a103	f	600.0	130.0	0.0	0.0	4.03	3.67	8485.066894361844	0.0	7908.796732756938	3625.204388164384	8.614281111027253		3.420759832507326	1.423882320567315	995.0	0.0	2318.0	2562.0	d	10	29	0	circle	-30	91	0.0004752566520874	-0.0011388472541303	-0.0001959717050018	-2.444497812396574e-05	-3.981662061926966e-05	-4.352716882839484e-05	0.0
2022-10-06	a103	f	600.0	130.0	0.0	0.0	4.03	3.67	8485.066894361844	0.0	7908.796732756938	3625.204388164384	8.614281111027253		3.420759832507326	1.423882320567315	995.0	0.0	2318.0	2562.0	d	10	29	0	circle	-30	92	0.0004471574454013	-0.0010624018280881	0.001123465979019	-2.2712606739490463e-05	-3.372974111563432e-05	-5.324770675334641e-05	0.0
2022-10-06	a103	f	600.0	130.0	0.0	0.0	4.03	3.67	8485.066894361844	0.0	7908.796732756938	3625.204388164384	8.614281111027253		3.420759832507326	1.423882320567315	995.0	0.0	2318.0	2562.0	d	10	29	0	circle	-30	93	0.0053919177240939	0.000774973031876	0.0005452483887584	-2.183434846573137e-05	-2.6888214158083696e-05	-6.302486467375124e-05	-1.430230204993618e-05
2022-10-06	a103	f	600.0	130.0	0.0	0.0	4.03	3.67	8485.066894361844	0.0	7908.796732756938	3625.204388164384	8.614281111027253		3.420759832507326	1.423882320567315	995.0	0.0	2318.0	2562.0	d	10	29	0	circle	-30	94	-0.0059791909080493	0.0015935160559489	-0.0013431161682202	-2.1991089663168285e-05	-1.9548755881573848e-05	-7.253846196150768e-05	-3.099861641676554e-05
2022-10-06	a103	f	600.0	130.0	0.0	0.0	4.03	3.67	8485.066894361844	0.0	7908.796732756938	3625.204388164384	8.614281111027253		3.420759832507326	1.423882320567315	995.0	0.0	2318.0	2562.0	d	10	29	0	circle	-30	95	0.0011732240644136	-0.0006647954249047	0.0002989866352776	-2.328363421267145e-05	-1.197451810896154e-05	-8.145300228505005e-05	-4.619484996341706e-05
2022-10-06	a103	f	600.0	130.0	0.0	0.0	4.03	3.67	8485.066894361844	0.0	7908.796732756938	3625.204388164384	8.614281111027253		3.420759832507326	1.423882320567315	995.0	0.0	2318.0	2562.0	d	10	29	0	circle	-30	96	0.0002577054663793	-0.0006116341999679	-3.6881547409295e-05	-2.5740630537793904e-05	-4.427684160871412e-06	-8.943642574592696e-05	-5.9268111047261646e-05
2022-10-06	a103	f	600.0	130.0	0.0	0.0	4.03	3.67	8485.066894361844	0.0	7908.796732756938	3625.204388164384	8.614281111027253		3.420759832507326	1.423882320567315	995.0	0.0	2318.0	2562.0	d	10	29	0	circle	-30	97	0.0006205143388675	-0.0005219339949017	-0.000958233173556	-2.932309557920324e-05	2.832456055762808e-06	-9.617785826796936e-05	-6.402230663300331e-05
2022-10-06	a103	f	600.0	130.0	0.0	0.0	4.03	3.67	8485.066894361844	0.0	7908.796732756938	3625.204388164384	8.614281111027253		3.420759832507326	1.423882320567315	995.0	0.0	2318.0	2562.0	d	10	29	0	circle	-30	98	0.0005624808862548	-0.0004045462896757	-0.0001842891177431	-3.392330015630138e-05	9.55089598875862e-06	-0.0001014027255491	-5.792852940406185e-05
2022-10-06	a103	f	600.0	130.0	0.0	0.0	4.03	3.67	8485.066894361844	0.0	7908.796732756938	3625.204388164384	8.614281111027253		3.420759832507326	1.423882320567315	995.0	0.0	2318.0	2562.0	d	10	29	0	circle	-30	99	0.0001135897780037	-5.8970687448535e-05	0.0002382760325479	-3.936526215456025e-05	1.5483503368464797e-05	-0.0001048846964112	-5.003593088821182e-05
2022-10-06	a103	f	600.0	130.0	0.0	0.0	4.03	3.67	8485.066894361844	0.0	7908.796732756938	3625.204388164384	8.614281111027253		3.420759832507326	1.423882320567315	995.0	0.0	2318.0	2562.0	d	10	29	0	circle	-30	100	-0.0009471729603149	0.0013014897418775	-0.0008715206775304	-4.5411758509284295e-05	2.04100947796185e-05	-0.0001064539689647	-4.063211567581689e-05
2022-10-06	a103	f	600.0	130.0	0.0	0.0	4.03	3.67	8485.066894361844	0.0	7908.796732756938	3625.204388164384	8.614281111027253		3.420759832507326	1.423882320567315	995.0	0.0	2318.0	2562.0	d	10	29	0	circle	-30	101	-0.000714806075296	0.0030360206365046	-0.0010835714604344	-5.17762784039886e-05	2.415009280934301e-05	-0.0001060021554639	-3.0075784250628095e-05
2022-10-06	a103	f	600.0	130.0	0.0	0.0	4.03	3.67	8485.066894361844	0.0	7908.796732756938	3625.204388164384	8.614281111027253		3.420759832507326	1.423882320567315	995.0	0.0	2318.0	2562.0	d	10	29	0	circle	-30	102	0.0039393472592211	-0.0039408523339994	-0.0010653502518267	-5.8135613446168576e-05	2.657298769345831e-05	-0.0001034829365666	-1.877433542703464e-05
2022-10-06	a103	f	600.0	130.0	0.0	0.0	4.03	3.67	8485.066894361844	0.0	7908.796732756938	3625.204388164384	8.614281111027253		3.420759832507326	1.423882320567315	995.0	0.0	2318.0	2562.0	d	10	29	0	circle	-30	103	-0.0008594626963495	0.0023458191350243	0.0004573086665274	-6.414285930157054e-05	2.759806104851374e-05	-9.89052558909562e-05	-7.164335540871904e-06
2022-10-06	a103	f	600.0	130.0	0.0	0.0	4.03	3.67	8485.066894361844	0.0	7908.796732756938	3625.204388164384	8.614281111027253		3.420759832507326	1.423882320567315	995.0	0.0	2318.0	2562.0	d	10	29	0	circle	-30	104	-0.0021067133052907	0.0006179773083414	7.5437431676972e-05	-6.944704255073271e-05	2.71861295601142e-05	-9.231701540465096e-05	0.0
2022-10-06	a103	f	600.0	130.0	0.0	0.0	4.03	3.67	8485.066894361844	0.0	7908.796732756938	3625.204388164384	8.614281111027253		3.420759832507326	1.423882320567315	995.0	0.0	2318.0	2562.0	d	10	29	0	circle	-30	105	-0.0018696474117968	-0.0002474143061874	-7.6856314998585e-05	-7.3721967019883e-05	2.5328559017343804e-05	-8.378192904150162e-05	0.0
2022-10-06	a103	f	600.0	130.0	0.0	0.0	4.03	3.67	8485.066894361844	0.0	7908.796732756938	3625.204388164384	8.614281111027253		3.420759832507326	1.423882320567315	995.0	0.0	2318.0	2562.0	d	10	29	0	circle	-30	106	-0.0018089056654631	-0.001404215317047	0.0010220859887971	-7.66941355209832e-05	2.203342569245411e-05	-7.335488377410527e-05	0.0
2022-10-06	a103	f	600.0	130.0	0.0	0.0	4.03	3.67	8485.066894361844	0.0	7908.796732756938	3625.204388164384	8.614281111027253		3.420759832507326	1.423882320567315	995.0	0.0	2318.0	2562.0	d	10	29	0	circle	-30	107	0.0004157251776742	-0.0023901976957073	0.0007720338363317	-7.815494236763957e-05	1.7309125477867297e-05	-6.106026137896807e-05	0.0
2022-10-06	a103	f	600.0	130.0	0.0	0.0	4.03	3.67	8485.066894361844	0.0	7908.796732756938	3625.204388164384	8.614281111027253		3.420759832507326	1.423882320567315	995.0	0.0	2318.0	2562.0	d	10	29	0	circle	-30	108	0.0070912074311017	0.0017858098800906	0.0021812605316743	-7.795311803792763e-05	1.1152905618252877e-05	-4.687707752132052e-05	0.0
2022-10-06	a103	f	600.0	130.0	0.0	0.0	4.03	3.67	8485.066894361844	0.0	7908.796732756938	3625.204388164384	8.614281111027253		3.420759832507326	1.423882320567315	995.0	0.0	2318.0	2562.0	d	10	29	0	circle	-30	109	-0.0058115468152419	0.0001924438277392	-0.0007500852429872	-7.598006521133899e-05	3.551760177998388e-06	-3.07356985865464e-05	0.0
2022-10-06	a103	f	600.0	130.0	0.0	0.0	4.03	3.67	8485.066894361844	0.0	7908.796732756938	3625.204388164384	8.614281111027253		3.420759832507326	1.423882320567315	995.0	0.0	2318.0	2562.0	d	10	29	0	circle	-30	110	0.0009143077965412	-0.0007822860936365	0.0008138973724091	-7.216593389252359e-05	-5.506310622028162e-06	-1.2529585217375497e-05	0.0
2022-10-06	a103	f	600.0	130.0	0.0	0.0	4.03	3.67	8485.066894361844	0.0	7908.796732756938	3625.204388164384	8.614281111027253		3.420759832507326	1.423882320567315	995.0	0.0	2318.0	2562.0	d	10	29	0	circle	-30	111	-0.0003145555344644	0.0001697273165631	-0.0004142661659091	-6.648953610177665e-05	-1.601840543186919e-05	7.859327654329621e-06	0.0
2022-10-06	a103	f	600.0	130.0	0.0	0.0	4.03	3.67	8485.066894361844	0.0	7908.796732756938	3625.204388164384	8.614281111027253		3.420759832507326	1.423882320567315	995.0	0.0	2318.0	2562.0	d	10	29	0	circle	-30	112	-0.0004445723110984	-0.0002147180511517	0.0006288396385784	-5.89899193009836e-05	-2.7953730376400044e-05	3.052679320538792e-05	0.0
2022-10-06	a103	f	600.0	130.0	0.0	0.0	4.03	3.67	8485.066894361844	0.0	7908.796732756938	3625.204388164384	8.614281111027253		3.420759832507326	1.423882320567315	995.0	0.0	2318.0	2562.0	d	10	29	0	circle	-30	113	-0.0012012902074321	0.0005238267521391	-0.0004712206583745	-4.977081533041929e-05	-4.124007747545423e-05	5.5508453441821246e-05	0.0
2022-10-06	a103	f	600.0	130.0	0.0	0.0	4.03	3.67	8485.066894361844	0.0	7908.796732756938	3625.204388164384	8.614281111027253		3.420759832507326	1.423882320567315	995.0	0.0	2318.0	2562.0	d	10	29	0	circle	-30	114	0.0011088348578566	0.0003998778009447	-0.0005687797888998	-3.8998209074082925e-05	-5.574935628828842e-05	8.27403696676332e-05	0.0
2022-10-06	a103	f	600.0	130.0	0.0	0.0	4.03	3.67	8485.066894361844	0.0	7908.796732756938	3625.204388164384	8.614281111027253		3.420759832507326	1.423882320567315	995.0	0.0	2318.0	2562.0	d	10	29	0	circle	-30	115	0.0007343069646292	0.0011376566252025	-0.0004411629168268	-2.6892946805606985e-05	-7.128478846384793e-05	0.000112020144575	1.384240930556639e-05
2022-10-06	a103	f	600.0	130.0	0.0	0.0	4.03	3.67	8485.066894361844	0.0	7908.796732756938	3625.204388164384	8.614281111027253		3.420759832507326	1.423882320567315	995.0	0.0	2318.0	2562.0	d	10	29	0	circle	-30	116	4.0331684641638e-05	-0.0005209080631014	-0.0012531609031215	-1.3721567689132435e-05	-8.757344717810541e-05	0.0001429722633122	4.16772484450018e-05
2022-10-06	a103	f	600.0	130.0	0.0	0.0	4.03	3.67	8485.066894361844	0.0	7908.796732756938	3625.204388164384	8.614281111027253		3.420759832507326	1.423882320567315	995.0	0.0	2318.0	2562.0	d	10	29	0	circle	-30	117	0.0005288980568049	-0.0003312842644801	-0.0024278683977416	2.0920677521544122e-07	-0.0001042663914801	0.0001750222366837	7.054663842830532e-05
2022-10-06	a103	f	600.0	130.0	0.0	0.0	4.03	3.67	8485.066894361844	0.0	7908.796732756938	3625.204388164384	8.614281111027253		3.420759832507326	1.423882320567315	995.0	0.0	2318.0	2562.0	d	10	29	0	circle	-30	118	-0.0017708917363963	-0.0011138275868102	0.0010389031923756	1.4551485429166456e-05	-0.0001209448274284	0.0002073847946619	7.188848180431761e-05
2022-10-06	a103	f	600.0	130.0	0.0	0.0	4.03	3.67	8485.066894361844	0.0	7908.796732756938	3625.204388164384	8.614281111027253		3.420759832507326	1.423882320567315	995.0	0.0	2318.0	2562.0	d	10	29	0	circle	-30	119	-0.0030348648703441	-0.0013212771932349	0.0009722898268455	2.891227624472015e-05	-0.0001371267966613	0.0002390696592699	7.30305863638903e-05
2022-10-06	a103	f	600.0	130.0	0.0	0.0	4.03	3.67	8485.066894361844	0.0	7908.796732756938	3625.204388164384	8.614281111027253		3.420759832507326	1.423882320567315	995.0	0.0	2318.0	2562.0	d	10	29	0	circle	-30	120	0.0079658432961263	0.0010937121381221	-0.0019782226047284	4.285434142814356e-05	-0.0001522681420137	0.0002689021327382	7.377964929641137e-05
2022-10-06	a103	f	600.0	130.0	0.0	0.0	4.03	3.67	8485.066894361844	0.0	7908.796732756938	3625.204388164384	8.614281111027253		3.420759832507326	1.423882320567315	995.0	0.0	2318.0	2562.0	d	10	29	0	circle	-30	121	-0.004453216373468	0.0015477372484153	8.6641431612875e-05	5.590409138700128e-05	-0.0001657555773662	0.0002955517737832	7.389210503001828e-05
2022-10-06	a103	f	600.0	130.0	0.0	0.0	4.03	3.67	8485.066894361844	0.0	7908.796732756938	3625.204388164384	8.614281111027253		3.420759832507326	1.423882320567315	995.0	0.0	2318.0	2562.0	d	10	29	0	circle	-30	122	-0.0009140619410986	0.0007760564120569	0.0001360517317053	6.755805825513777e-05	-0.000176897274697	0.0003175670189968	7.311168604463335e-05
2022-10-06	a103	f	600.0	130.0	0.0	0.0	4.03	3.67	8485.066894361844	0.0	7908.796732756938	3625.204388164384	8.614281111027253		3.420759832507326	1.423882320567315	995.0	0.0	2318.0	2562.0	d	10	29	0	circle	-30	123	-0.0011461951503254	-0.0005478535638072	0.0003076742549919	7.728281810649278e-05	-0.0001849210625379	0.0003334183129975	7.121443235306071e-05
2022-10-06	a103	f	600.0	130.0	0.0	0.0	4.03	3.67	8485.066894361844	0.0	7908.796732756938	3625.204388164384	8.614281111027253		3.420759832507326	1.423882320567315	995.0	0.0	2318.0	2562.0	d	10	29	0	circle	-30	124	-8.8855167694133e-05	-0.0018388034229441	0.0027154323256545	8.45181792358088e-05	-0.0001889857722925	0.0003415491178763	6.80451663479775e-05
2022-10-06	a103	f	600.0	130.0	0.0	0.0	4.03	3.67	8485.066894361844	0.0	7908.796732756938	3625.204388164384	8.614281111027253		3.420759832507326	1.423882320567315	995.0	0.0	2318.0	2562.0	d	10	29	0	circle	-30	125	-0.0003048298260795	0.0010752940598222	0.0023825756258257	8.869524168341409e-05	-0.0001882013707109	0.0003404277814919	6.353116909751488e-05
2022-10-06	a103	f	600.0	130.0	0.0	0.0	4.03	3.67	8485.066894361844	0.0	7908.796732756938	3625.204388164384	8.614281111027253		3.420759832507326	1.423882320567315	995.0	0.0	2318.0	2562.0	d	10	29	0	circle	-30	126	0.0026199299772434	0.0008784366047149	-0.0056962690833429	8.9268894491486e-05	-0.0001816496760819	0.0003285910653406	5.767249476721587e-05
2022-10-06	a103	f	600.0	130.0	0.0	0.0	4.03	3.67	8485.066894361844	0.0	7908.796732756938	3625.204388164384	8.614281111027253		3.420759832507326	1.423882320567315	995.0	0.0	2318.0	2562.0	d	10	29	0	circle	-30	127	0.0064819955898637	-0.000648877404616	0.0034601497375693	8.575424366555729e-05	-0.0001684036066539	0.0003046773515861	5.051950126659384e-05
2022-10-06	a103	f	600.0	130.0	0.0	0.0	4.03	3.67	8485.066894361844	0.0	7908.796732756938	3625.204388164384	8.614281111027253		3.420759832507326	1.423882320567315	995.0	0.0	2318.0	2562.0	d	10	29	0	circle	-30	128	-0.0066799521337705	-0.001095528527502	0.0014849667924618	7.77509717406564e-05	-0.0001475491305704	0.000267458449803	4.215834749190806e-05
2022-10-06	a103	f	600.0	130.0	0.0	0.0	4.03	3.67	8485.066894361844	0.0	7908.796732756938	3625.204388164384	8.614281111027253		3.420759832507326	1.423882320567315	995.0	0.0	2318.0	2562.0	d	10	29	0	circle	-30	129	-0.0006808181240964	0.0006110591865928	0.0002138996509968	6.49446236930825e-05	-0.0001182114282135	0.000215876396909	3.272034500244104e-05
2022-10-06	a103	f	600.0	130.0	0.0	0.0	4.03	3.67	8485.066894361844	0.0	7908.796732756938	3625.204388164384	8.614281111027253		3.420759832507326	1.423882320567315	995.0	0.0	2318.0	2562.0	d	10	29	0	circle	-30	130	0.002515770142723	0.0004625651114156	0.0012260426444148	4.709363997697299e-05	-7.958174868278967e-05	0.0001490786670899	2.240327843019193e-05
2022-10-06	a103	f	600.0	130.0	0.0	0.0	4.03	3.67	8485.066894361844	0.0	7908.796732756938	3625.204388164384	8.614281111027253		3.420759832507326	1.423882320567315	995.0	0.0	2318.0	2562.0	d	10	29	0	circle	-30	131	-0.0013268093445734	-0.0009420156385367	-0.0020186763082987	2.402165197208974e-05	-3.094301589950278e-05	6.644341965695011e-05	1.1478751785357594e-05
2022-10-06	a103	f	600.0	130.0	0.0	0.0	4.03	3.67	8485.066894361844	0.0	7908.796732756938	3625.204388164384	8.614281111027253		3.420759832507326	1.423882320567315	995.0	0.0	2318.0	2562.0	d	10	29	0	circle	-30	132	-0.0018277956930542	-0.0012236136342595	0.0001179107340881	-4.378751846972742e-06	2.830457555210468e-05	-3.240355242205323e-05	0.0
2022-10-06	a103	f	600.0	130.0	0.0	0.0	4.03	3.67	8485.066894361844	0.0	7908.796732756938	3625.204388164384	8.614281111027253		3.420759832507326	1.423882320567315	995.0	0.0	2318.0	2562.0	d	10	29	0	circle	-30	133	0.0044183198463015	0.0033402734606095	0.0021288303096948	-3.813686326203891e-05	9.86185164355736e-05	-0.0001475727940175	-1.0817414319926297e-05
2022-10-06	a103	f	600.0	130.0	0.0	0.0	4.03	3.67	8485.066894361844	0.0	7908.796732756938	3625.204388164384	8.614281111027253		3.420759832507326	1.423882320567315	995.0	0.0	2318.0	2562.0	d	10	29	0	circle	-30	134	-0.0049839133484627	-0.0034525229517153	-0.0005120517852929	-7.719309050155154e-05	0.000180291225668	-0.0002788931008908	-2.1408784721198173e-05
2022-10-06	a103	f	600.0	130.0	0.0	0.0	4.03	3.67	8485.066894361844	0.0	7908.796732756938	3625.204388164384	8.614281111027253		3.420759832507326	1.423882320567315	995.0	0.0	2318.0	2562.0	d	10	29	0	circle	-30	135	0.0028306092159924	0.0015723827154058	-0.0013621222780833	-0.0001213876464557	0.0002734288604063	-0.0004258958091055	-3.107930224342136e-05
2022-10-06	a103	f	600.0	130.0	0.0	0.0	4.03	3.67	8485.066894361844	0.0	7908.796732756938	3625.204388164384	8.614281111027253		3.420759832507326	1.423882320567315	995.0	0.0	2318.0	2562.0	d	10	29	0	circle	-30	136	-0.0007773369265082	0.0009497477406853	-0.0007366164734453	-0.000170449152737	0.0003779313134935	-0.000587805520814	-3.94250545834608e-05
2022-10-06	a103	f	600.0	130.0	0.0	0.0	4.03	3.67	8485.066894361844	0.0	7908.796732756938	3625.204388164384	8.614281111027253		3.420759832507326	1.423882320567315	995.0	0.0	2318.0	2562.0	d	10	29	0	circle	-30	137	0.0003423450761633	0.0009505450973797	-0.0003758522092273	-0.0002239826796177	0.0004934743690229	-0.0007635340977344	-4.607704909377001e-05
2022-10-06	a103	f	600.0	130.0	0.0	0.0	4.03	3.67	8485.066894361844	0.0	7908.796732756938	3625.204388164384	8.614281111027253		3.420759832507326	1.423882320567315	995.0	0.0	2318.0	2562.0	d	10	29	0	circle	-30	138	0.0016429172404249	0.0004186911283335	-0.000982317558796	-0.0002814593480374	0.0006194916669073	-0.0009516726704264	-5.072165548156247e-05
2022-10-06	a103	f	600.0	130.0	0.0	0.0	4.03	3.67	8485.066894361844	0.0	7908.796732756938	3625.204388164384	8.614281111027253		3.420759832507326	1.423882320567315	995.0	0.0	2318.0	2562.0	d	10	29	0	circle	-30	139	0.0014053339007475	-7.4014306757922e-05	0.0008974328029436	-0.0003422128103578	0.0007551525831476	-0.0011504816365125	-5.31162430069714e-05
2022-10-06	a103	f	600.0	130.0	0.0	0.0	4.03	3.67	8485.066894361844	0.0	7908.796732756938	3625.204388164384	8.614281111027253		3.420759832507326	1.423882320567315	995.0	0.0	2318.0	2562.0	d	10	29	0	circle	-30	140	-0.0019978352357812	-0.0012048956313414	-0.0012128552321558	-0.0004054482750058	0.0008993373088188	-0.0013578834258386	-5.309784201395953e-05
2022-10-06	a103	f	600.0	130.0	0.0	0.0	4.03	3.67	8485.066894361844	0.0	7908.796732756938	3625.204388164384	8.614281111027253		3.420759832507326	1.423882320567315	995.0	0.0	2318.0	2562.0	d	10	29	0	circle	-30	141	-0.0009559871213408	-0.0011644998728781	0.0024883778342475	-0.0004702663751033	0.0010506166123341	-0.0015714645385021	-5.0581551064584e-05
2022-10-06	a103	f	600.0	130.0	0.0	0.0	4.03	3.67	8485.066894361844	0.0	7908.796732756938	3625.204388164384	8.614281111027253		3.420759832507326	1.423882320567315	995.0	0.0	2318.0	2562.0	d	10	29	0	circle	-30	142	-0.0020984894901089	-7.1091540852052e-05	-0.0022183080901307	-0.0005356961252704	0.0012072464331858	-0.0017884939273404	-4.55513688841923e-05
2022-10-06	a103	f	600.0	130.0	0.0	0.0	4.03	3.67	8485.066894361844	0.0	7908.796732756938	3625.204388164384	8.614281111027253		3.420759832507326	1.423882320567315	995.0	0.0	2318.0	2562.0	d	10	29	0	circle	-30	143	-0.0006021450350259	0.0015652530961239	-0.001610921759905	-0.0006007254579226	0.0013671852808958	-0.0020059633701451	-3.805263132666912e-05
2022-10-06	a103	f	600.0	130.0	0.0	0.0	4.03	3.67	8485.066894361844	0.0	7908.796732756938	3625.204388164384	8.614281111027253		3.420759832507326	1.423882320567315	995.0	0.0	2318.0	2562.0	d	10	29	0	circle	-30	144	-0.0008744636219744	0.0008466038571466	0.0010565167460642	-0.0006643211015066	0.0015281353282097	-0.0022206503763539	-2.81939466375788e-05
2022-10-06	a103	f	600.0	130.0	0.0	0.0	4.03	3.67	8485.066894361844	0.0	7908.796732756938	3625.204388164384	8.614281111027253		3.420759832507326	1.423882320567315	995.0	0.0	2318.0	2562.0	d	10	29	0	circle	-30	145	0.0065740353238335	-0.0016391452892499	-0.0072073528088406	-0.0007254388747697	0.0016876017289984	-0.0024291991608825	-1.6158557114392437e-05
2022-10-06	a103	f	600.0	130.0	0.0	0.0	4.03	3.67	8485.066894361844	0.0	7908.796732756938	3625.204388164384	8.614281111027253		3.420759832507326	1.423882320567315	995.0	0.0	2318.0	2562.0	d	10	29	0	circle	-30	146	0.0033143062338014	0.008015058521033	-0.0003225334648579	-0.0007830379649412	0.00184296491562	-0.0026282132029825	-2.2103224211890253e-06
2022-10-06	a103	f	600.0	130.0	0.0	0.0	4.03	3.67	8485.066894361844	0.0	7908.796732756938	3625.204388164384	8.614281111027253		3.420759832507326	1.423882320567315	995.0	0.0	2318.0	2562.0	d	10	29	0	circle	-30	147	-0.0097725081773002	-0.0028374018905923	-0.006034995271991	-0.0008361215956985	0.0019915619838921	-0.0028143506307944	0.0
2022-10-06	a103	f	600.0	130.0	0.0	0.0	4.03	3.67	8485.066894361844	0.0	7908.796732756938	3625.204388164384	8.614281111027253		3.420759832507326	1.423882320567315	995.0	0.0	2318.0	2562.0	d	10	29	0	circle	-30	148	-0.015459588538301	0.0050661563027264	0.0019946679010565	-0.0008838096642641	0.0021307705268214	-0.0029844138493322	0.0
2022-10-06	a103	f	600.0	130.0	0.0	0.0	4.03	3.67	8485.066894361844	0.0	7908.796732756938	3625.204388164384	8.614281111027253		3.420759832507326	1.423882320567315	995.0	0.0	2318.0	2562.0	d	10	29	0	circle	-30	149	0.0014251932476186	0.0035864071712203	-0.005683220366407	-0.0009254044935553	0.0022580886292185	-0.0031354328751091	0.0
2022-10-06	a103	f	600.0	130.0	0.0	0.0	4.03	3.67	8485.066894361844	0.0	7908.796732756938	3625.204388164384	8.614281111027253		3.420759832507326	1.423882320567315	995.0	0.0	2318.0	2562.0	d	10	29	0	circle	-30	150	0.0076100273462537	0.0007362781479493	-0.0068445001850642	-0.000960392508401	0.0023712087490196	-0.0032647488134136	0.0
2022-10-06	a103	f	600.0	130.0	0.0	0.0	4.03	3.67	8485.066894361844	0.0	7908.796732756938	3625.204388164384	8.614281111027253		3.420759832507326	1.423882320567315	995.0	0.0	2318.0	2562.0	d	10	29	0	circle	-30	151	0.0031770512438521	0.0024965569306398	-0.0077828359290374	-0.0009883739494434	0.0024680844404825	-0.0033700964372968	0.0
2022-10-06	a103	f	600.0	130.0	0.0	0.0	4.03	3.67	8485.066894361844	0.0	7908.796732756938	3625.204388164384	8.614281111027253		3.420759832507326	1.423882320567315	995.0	0.0	2318.0	2562.0	d	10	29	0	circle	-30	152	0.0027068986101242	0.0079097467075288	-0.0007273303789269	-0.0010089774068753	0.0025469902323687	-0.0034496699569283	0.0
2022-10-06	a103	f	600.0	130.0	0.0	0.0	4.03	3.67	8485.066894361844	0.0	7908.796732756938	3625.204388164384	8.614281111027253		3.420759832507326	1.423882320567315	995.0	0.0	2318.0	2562.0	d	10	29	0	circle	-30	153	-0.0017071480462112	-0.0009433709594356	-0.0034841672685452	-0.0010218205421394	0.0026065745997804	-0.0035021571845963	0.0
2022-10-06	a103	f	600.0	130.0	0.0	0.0	4.03	3.67	8485.066894361844	0.0	7908.796732756938	3625.204388164384	8.614281111027253		3.420759832507326	1.423882320567315	995.0	0.0	2318.0	2562.0	d	10	29	0	circle	-30	154	0.0004579072095748	0.0028481659100182	-0.0060041032904637	-0.0010265336640555	0.0026459019348894	-0.0035267466588445	0.0
2022-10-06	a103	f	600.0	130.0	0.0	0.0	4.03	3.67	8485.066894361844	0.0	7908.796732756938	3625.204388164384	8.614281111027253		3.420759832507326	1.423882320567315	995.0	0.0	2318.0	2562.0	d	10	29	0	circle	-30	155	-0.0018878418044515	0.003521692345967	-0.0040500527381153	-0.0010228280590687	0.0026644831059692	-0.0035231226750848	0.0
2022-10-06	a103	f	600.0	130.0	0.0	0.0	4.03	3.67	8485.066894361844	0.0	7908.796732756938	3625.204388164384	8.614281111027253		3.420759832507326	1.423882320567315	995.0	0.0	2318.0	2562.0	d	10	29	0	circle	-30	156	-0.0039187626573975	0.0085113503207639	-0.0035697504621947	-0.0010105856520364	0.0026623007874293	-0.0034914533627358	0.0
2022-10-06	a103	f	600.0	130.0	0.0	0.0	4.03	3.67	8485.066894361844	0.0	7908.796732756938	3625.204388164384	8.614281111027253		3.420759832507326	1.423882320567315	995.0	0.0	2318.0	2562.0	d	10	29	0	circle	-30	157	-0.012362505906651	0.0050751383740544	-0.0016292880772794	-0.0009899496348355	0.0026398268555891	-0.003432368323987	0.0
2022-10-06	a103	f	600.0	130.0	0.0	0.0	4.03	3.67	8485.066894361844	0.0	7908.796732756938	3625.204388164384	8.614281111027253		3.420759832507326	1.423882320567315	995.0	0.0	2318.0	2562.0	d	10	29	0	circle	-30	158	-0.0024018052709398	0.0001951084920048	-0.0046104139237083	-0.0009613892576787	0.0025980150265411	-0.0033469276018148	0.0
2022-10-06	a103	f	600.0	130.0	0.0	0.0	4.03	3.67	8485.066894361844	0.0	7908.796732756938	3625.204388164384	8.614281111027253		3.420759832507326	1.423882320567315	995.0	0.0	2318.0	2562.0	d	10	29	0	circle	-30	159	0.0098577117007306	-0.0004333838489645	-0.0048493155616432	-0.0009257096407434	0.0025382586468609	-0.0032365891120685	0.0
2022-10-06	a103	f	600.0	130.0	0.0	0.0	4.03	3.67	8485.066894361844	0.0	7908.796732756938	3625.204388164384	8.614281111027253		3.420759832507326	1.423882320567315	995.0	0.0	2318.0	2562.0	d	10	29	0	circle	-30	160	-0.0013350723163309	0.0074098678911946	0.0009429096560641	-0.0008840064228111	0.0024623264174353	-0.0031031771842625	0.0
2022-10-06	a103	f	600.0	130.0	0.0	0.0	4.03	3.67	8485.066894361844	0.0	7908.796732756938	3625.204388164384	8.614281111027253		3.420759832507326	1.423882320567315	995.0	0.0	2318.0	2562.0	d	10	29	0	circle	-30	161	-0.011138717212802	0.0010273751487528	-0.0035064870429667	-0.0008376040211604	0.0023722961713827	-0.0029488511755005	0.0
2022-10-06	a103	f	600.0	130.0	0.0	0.0	4.03	3.67	8485.066894361844	0.0	7908.796732756938	3625.204388164384	8.614281111027253		3.420759832507326	1.423882320567315	995.0	0.0	2318.0	2562.0	d	10	29	0	circle	-30	162	0.0009899542607242	0.0070548292305929	-0.0057153943861446	-0.000788007228308	0.0022704896233183	-0.0027760773968782	0.0
2022-10-06	a103	f	600.0	130.0	0.0	0.0	4.03	3.67	8485.066894361844	0.0	7908.796732756938	3625.204388164384	8.614281111027253		3.420759832507326	1.423882320567315	995.0	0.0	2318.0	2562.0	d	10	29	0	circle	-30	163	0.0018805553090169	-0.0027491100726708	-0.0021286467933022	-0.0007368507849406	0.0021593961833209	-0.0025876070784769	0.0
2022-10-06	a103	f	600.0	130.0	0.0	0.0	4.03	3.67	8485.066894361844	0.0	7908.796732756938	3625.204388164384	8.614281111027253		3.420759832507326	1.423882320567315	995.0	0.0	2318.0	2562.0	d	10	29	0	circle	-30	164	-0.0081196029872648	0.0003269542025443	-0.005068853306396	-0.0006858217230569	0.0020415806876421	-0.0023864530464738	0.0
2022-10-06	a103	f	600.0	130.0	0.0	0.0	4.03	3.67	8485.066894361844	0.0	7908.796732756938	3625.204388164384	8.614281111027253		3.420759832507326	1.423882320567315	995.0	0.0	2318.0	2562.0	d	10	29	0	circle	-30	165	0.0012858206144225	0.0070075077546531	-0.0034736780962171	-0.0006365545478531	0.0019195855690276	-0.0021758533317037	0.0
2022-10-06	a103	f	600.0	130.0	0.0	0.0	4.03	3.67	8485.066894361844	0.0	7908.796732756938	3625.204388164384	8.614281111027253		3.420759832507326	1.423882320567315	995.0	0.0	2318.0	2562.0	d	10	29	0	circle	-30	166	0.011002975350041	-0.0022565280551074	-0.002740291818098	-0.0005905094005993	0.0017958398640079	-0.0019592150513658	0.0
2022-10-06	a103	f	600.0	130.0	0.0	0.0	4.03	3.67	8485.066894361844	0.0	7908.796732756938	3625.204388164384	8.614281111027253		3.420759832507326	1.423882320567315	995.0	0.0	2318.0	2562.0	d	10	29	0	circle	-30	167	0.01073938335329	-0.0022181532485256	-0.0011144910582333	-0.0005488503728615	0.0016725759301845	-0.0017400372637626	0.0
2022-10-06	a103	f	600.0	130.0	0.0	0.0	4.03	3.67	8485.066894361844	0.0	7908.796732756938	3625.204388164384	8.614281111027253		3.420759832507326	1.423882320567315	995.0	0.0	2318.0	2562.0	d	10	29	0	circle	-30	168	-0.01358477587956	8.7600448321796e-05	-0.0029836816715143	-0.0005123649268863	0.0015517542956877	-0.0015218158098701	0.0
2022-10-06	a103	f	600.0	130.0	0.0	0.0	4.03	3.67	8485.066894361844	0.0	7908.796732756938	3625.204388164384	8.614281111027253		3.420759832507326	1.423882320567315	995.0	0.0	2318.0	2562.0	d	10	29	0	circle	-30	169	0.011609263479948	0.0022239215376982	0.0029581513621981	-0.0004814597621513	0.001435009011935	-0.0013079372603693	0.0
2022-10-06	a103	f	600.0	130.0	0.0	0.0	4.03	3.67	8485.066894361844	0.0	7908.796732756938	3625.204388164384	8.614281111027253		3.420759832507326	1.423882320567315	995.0	0.0	2318.0	2562.0	d	10	29	0	circle	-30	170	-0.004503294031534	-0.0012590065777479	0.0006262628402103	-0.0004562223107656	0.001323623803177	-0.0011015718460412	0.0
2022-10-06	a103	f	600.0	130.0	0.0	0.0	4.03	3.67	8485.066894361844	0.0	7908.796732756938	3625.204388164384	8.614281111027253		3.420759832507326	1.423882320567315	995.0	0.0	2318.0	2562.0	d	10	29	0	circle	-30	171	-0.014753428991643	0.0028402231418836	-0.0013918532420707	-0.0004365112525075	0.0012185340967111	-0.0009055778024943	0.0
2022-10-06	a103	f	600.0	130.0	0.0	0.0	4.03	3.67	8485.066894361844	0.0	7908.796732756938	3625.204388164384	8.614281111027253		3.420759832507326	1.423882320567315	995.0	0.0	2318.0	2562.0	d	10	29	0	circle	-30	172	0.0001823211788997	0.0003274347187904	0.0038484409412559	-0.0004220420509874	0.001120344114931	-0.0007224280372624	0.0
2022-10-06	a103	f	600.0	130.0	0.0	0.0	4.03	3.67	8485.066894361844	0.0	7908.796732756938	3625.204388164384	8.614281111027253		3.420759832507326	1.423882320567315	995.0	0.0	2318.0	2562.0	d	10	29	0	circle	-30	173	0.0039719289293408	0.0002922577698717	-0.0003554691069711	-0.0004124312677806	0.0010293519669692	-0.0005541631104035	0.0
2022-10-06	a103	f	600.0	130.0	0.0	0.0	4.03	3.67	8485.066894361844	0.0	7908.796732756938	3625.204388164384	8.614281111027253		3.420759832507326	1.423882320567315	995.0	0.0	2318.0	2562.0	d	10	29	0	circle	-30	174	0.0030323947251845	0.0011099906488053	-0.0008344554935655	-0.000407181762912	0.0009455793000567	-0.0004023702713967	0.0
2022-10-06	a103	f	600.0	130.0	0.0	0.0	4.03	3.67	8485.066894361844	0.0	7908.796732756938	3625.204388164384	8.614281111027253		3.420759832507326	1.423882320567315	995.0	0.0	2318.0	2562.0	d	10	29	0	circle	-30	175	0.0013023181519224	-0.0001876542112404	6.2856844089285e-06	-0.0004056377761064	0.0008688050776307	-0.0002681861211071	0.0
2022-10-06	a103	f	600.0	130.0	0.0	0.0	4.03	3.67	8485.066894361844	0.0	7908.796732756938	3625.204388164384	8.614281111027253		3.420759832507326	1.423882320567315	995.0	0.0	2318.0	2562.0	d	10	29	0	circle	-30	176	0.0011769278376233	0.0008308993541332	0.0003247163895493	-0.0004069566967772	0.0007986049009947	-0.0001523151926408	0.0
2022-10-06	a103	f	600.0	130.0	0.0	0.0	4.03	3.67	8485.066894361844	0.0	7908.796732756938	3625.204388164384	8.614281111027253		3.420759832507326	1.423882320567315	995.0	0.0	2318.0	2562.0	d	10	29	0	circle	-30	177	0.0012071904844085	0.0007412275843725	0.0002853150752896	-0.0004101189991741	0.0007343966401667	-5.505532783000685e-05	0.0
2022-10-06	a103	f	600.0	130.0	0.0	0.0	4.03	3.67	8485.066894361844	0.0	7908.796732756938	3625.204388164384	8.614281111027253		3.420759832507326	1.423882320567315	995.0	0.0	2318.0	2562.0	d	10	29	0	circle	-30	178	-0.0032049450096344	0.0010377773963273	-0.0003084233697621	-0.0004139722383799	0.0006754915280774	2.367370574581678e-05	0.0
2022-10-06	a103	f	600.0	130.0	0.0	0.0	4.03	3.67	8485.066894361844	0.0	7908.796732756938	3625.204388164384	8.614281111027253		3.420759832507326	1.423882320567315	995.0	0.0	2318.0	2562.0	d	10	29	0	circle	-30	179	-0.0002611164574301	0.0021570619466547	0.0003755027764588	-0.0004172964305329	0.0006211479018777	8.429811213461485e-05	0.0
2022-10-06	a103	f	600.0	130.0	0.0	0.0	4.03	3.67	8485.066894361844	0.0	7908.796732756938	3625.204388164384	8.614281111027253		3.420759832507326	1.423882320567315	995.0	0.0	2318.0	2562.0	d	10	29	0	circle	-30	180	-0.000534871683061	0.0030411264888178	0.0002739327216512	-0.0004188762645565	0.000570622195564	0.0001275550914698	0.0
2022-10-06	a103	f	600.0	130.0	0.0	0.0	4.03	3.67	8485.066894361844	0.0	7908.796732756938	3625.204388164384	8.614281111027253		3.420759832507326	1.423882320567315	995.0	0.0	2318.0	2562.0	d	10	29	0	circle	-30	181	0.0001419797361764	-0.0013740795692145	0.0004191877154992	-0.0004175690027037	0.0005232098451422	0.0001544561745454	0.0
2022-10-06	a103	f	600.0	130.0	0.0	0.0	4.03	3.67	8485.066894361844	0.0	7908.796732756938	3625.204388164384	8.614281111027253		3.420759832507326	1.423882320567315	995.0	0.0	2318.0	2562.0	d	10	29	0	circle	-30	182	-0.0004739066027333	-0.0018153618566589	-0.0010874150939501	-0.0004123662270444	0.0004782720294872	0.0001662491571966	0.0
2022-10-06	a103	f	600.0	130.0	0.0	0.0	4.03	3.67	8485.066894361844	0.0	7908.796732756938	3625.204388164384	8.614281111027253		3.420759832507326	1.423882320567315	995.0	0.0	2318.0	2562.0	d	10	29	0	circle	-30	183	-0.0003375075074044	0.0030513144270547	0.0006485808032828	-0.0004024539185354	0.0004352540883194	0.0001643794223979	0.0
2022-10-06	a103	f	600.0	130.0	0.0	0.0	4.03	3.67	8485.066894361844	0.0	7908.796732756938	3625.204388164384	8.614281111027253		3.420759832507326	1.423882320567315	995.0	0.0	2318.0	2562.0	d	10	29	0	circle	-30	184	-0.013917573243553	0.0006926432717254	0.0006103703128712	-0.0003872709994255	0.0003937062498837	0.0001504528151468	0.0
2022-10-06	a103	f	600.0	130.0	0.0	0.0	4.03	3.67	8485.066894361844	0.0	7908.796732756938	3625.204388164384	8.614281111027253		3.420759832507326	1.423882320567315	995.0	0.0	2318.0	2562.0	d	10	29	0	circle	-30	185	0.01058368352714	0.0020919612440522	5.675909933813e-07	-0.0003665529916391	0.0003533079706105	0.0001262009022097	0.0
2022-10-06	a103	f	600.0	130.0	0.0	0.0	4.03	3.67	8485.066894361844	0.0	7908.796732756938	3625.204388164384	8.614281111027253		3.420759832507326	1.423882320567315	995.0	0.0	2318.0	2562.0	d	10	29	0	circle	-30	186	0.0012728701596942	0.0001684289983703	-0.0001610210182238	-0.0003403443023251	0.0003138866253177	9.344658728834695e-05	0.0
2022-10-06	a103	f	600.0	130.0	0.0	0.0	4.03	3.67	8485.066894361844	0.0	7908.796732756938	3625.204388164384	8.614281111027253		3.420759832507326	1.423882320567315	995.0	0.0	2318.0	2562.0	d	10	29	0	circle	-30	187	-0.0041734046111159	0.0003880032531535	-0.0013362890264548	-0.0003089868951708	0.0002754231561251	5.40686800215514e-05	0.0
2022-10-06	a103	f	600.0	130.0	0.0	0.0	4.03	3.67	8485.066894361844	0.0	7908.796732756938	3625.204388164384	8.614281111027253		3.420759832507326	1.423882320567315	995.0	0.0	2318.0	2562.0	d	10	29	0	circle	-30	188	-0.012352157238431	0.0027281565854054	0.0032888677462333	-0.0002731102237797	0.0002380449739384	9.967140485404317e-06	0.0
2022-10-06	a103	f	600.0	130.0	0.0	0.0	4.03	3.67	8485.066894361844	0.0	7908.796732756938	3625.204388164384	8.614281111027253		3.420759832507326	1.423882320567315	995.0	0.0	2318.0	2562.0	d	10	29	0	circle	-30	189	0.003743196422972	0.0004657141124408	-0.0008238327200343	-0.0002336185361824	0.0002020082916295	-3.6970322049924136e-05	0.0
2022-10-06	a103	f	600.0	130.0	0.0	0.0	4.03	3.67	8485.066894361844	0.0	7908.796732756938	3625.204388164384	8.614281111027253		3.420759832507326	1.423882320567315	995.0	0.0	2318.0	2562.0	d	10	29	0	circle	-30	190	0.0009285415283858	0.0009476248950537	-0.0004682504823739	-0.0001916408417417	0.000167668453365	-8.490454019091544e-05	0.0
2022-10-06	a103	f	600.0	130.0	0.0	0.0	4.03	3.67	8485.066894361844	0.0	7908.796732756938	3625.204388164384	8.614281111027253		3.420759832507326	1.423882320567315	995.0	0.0	2318.0	2562.0	d	10	29	0	circle	-30	191	0.013741342060741	-0.0028012681200983	-0.000999389640087	-0.0001484336713713	0.0001354364680997	-0.0001320878569253	0.0
2022-10-06	a103	f	600.0	130.0	0.0	0.0	4.03	3.67	8485.066894361844	0.0	7908.796732756938	3625.204388164384	8.614281111027253		3.420759832507326	1.423882320567315	995.0	0.0	2318.0	2562.0	d	10	29	0	circle	-30	192	-0.0086715202843334	-0.0007809351243772	-0.001514993382136	-0.0001052763172846	0.000105726905558	-0.0001769100782056	0.0
2022-10-06	a103	f	600.0	130.0	0.0	0.0	4.03	3.67	8485.066894361844	0.0	7908.796732756938	3625.204388164384	8.614281111027253		3.420759832507326	1.423882320567315	995.0	0.0	2318.0	2562.0	d	10	29	0	circle	-30	193	-0.0081925555898859	-4.5141123159605e-05	0.0014151767823086	-6.340279572355631e-05	7.890932975401598e-05	-0.0002179395322817	-7.562740680422424e-05
2022-10-06	a103	f	600.0	130.0	0.0	0.0	4.03	3.67	8485.066894361844	0.0	7908.796732756938	3625.204388164384	8.614281111027253		3.420759832507326	1.423882320567315	995.0	0.0	2318.0	2562.0	d	10	29	0	circle	-30	194	0.01065393275083	-0.000547599824537	-0.0006812136296993	-2.396702812454965e-05	5.527342237254135e-05	-0.0002539557552836	-0.0001747153047865
2022-10-06	a103	f	600.0	130.0	0.0	0.0	4.03	3.67	8485.066894361844	0.0	7908.796732756938	3625.204388164384	8.614281111027253		3.420759832507326	1.423882320567315	995.0	0.0	2318.0	2562.0	d	10	29	0	circle	-30	195	-0.0066430542437661	-0.0012383610723808	-0.0016910218228616	1.1995971186357097e-05	3.500921758064326e-05	-0.000283976870012	-0.000236971681245
2022-10-06	a103	f	600.0	130.0	0.0	0.0	4.03	3.67	8485.066894361844	0.0	7908.796732756938	3625.204388164384	8.614281111027253		3.420759832507326	1.423882320567315	995.0	0.0	2318.0	2562.0	d	10	29	0	circle	-30	196	0.0057038699715538	-0.0013311926404171	-0.0013959927865436	4.36280888206531e-05	1.8199373831048192e-05	-0.0003072848412673	-0.0002454573786156
2022-10-06	a103	f	600.0	130.0	0.0	0.0	4.03	3.67	8485.066894361844	0.0	7908.796732756938	3625.204388164384	8.614281111027253		3.420759832507326	1.423882320567315	995.0	0.0	2318.0	2562.0	d	10	29	0	circle	-30	197	0.0032061677142315	0.0013042406418688	-0.0016556957956524	7.030815345519902e-05	4.822869202978619e-06	-0.0003234455236189	-0.0002483145009607
2022-10-06	a103	f	600.0	130.0	0.0	0.0	4.03	3.67	8485.066894361844	0.0	7908.796732756938	3625.204388164384	8.614281111027253		3.420759832507326	1.423882320567315	995.0	0.0	2318.0	2562.0	d	10	29	0	circle	-30	198	0.0040682240649557	0.003081299640056	-0.0006222671815524	9.16935790998282e-05	-5.230491164819253e-06	-0.0003323166604663	-0.0002353925902016
2022-10-06	a103	f	600.0	130.0	0.0	0.0	4.03	3.67	8485.066894361844	0.0	7908.796732756938	3625.204388164384	8.614281111027253		3.420759832507326	1.423882320567315	995.0	0.0	2318.0	2562.0	d	10	29	0	circle	-30	199	-0.0022613954211395	-0.0026373935653981	-0.0019974919897431	0.0001077292519161	-1.214213516845787e-05	-0.0003340399149029	-0.0002141685278182
2022-10-06	a103	f	600.0	130.0	0.0	0.0	4.03	3.67	8485.066894361844	0.0	7908.796732756938	3625.204388164384	8.614281111027253		3.420759832507326	1.423882320567315	995.0	0.0	2318.0	2562.0	d	10	29	0	circle	-30	200	-0.0009514247446255	-9.8244421920719e-05	-0.0006323904984491	0.0001186177468058	-1.6153430098914992e-05	-0.0003290171031615	-0.0001942459262567
2022-10-06	a103	f	600.0	130.0	0.0	0.0	4.03	3.67	8485.066894361844	0.0	7908.796732756938	3625.204388164384	8.614281111027253		3.420759832507326	1.423882320567315	995.0	0.0	2318.0	2562.0	d	10	30	1	circle	-30	0	-0.0023198868082775	-5.561115391211e-05	-0.0002545233074158	0.0001000589218192	0.0001829984931526	-0.0002157759033906	0.0
2022-10-06	a103	f	600.0	130.0	0.0	0.0	4.03	3.67	8485.066894361844	0.0	7908.796732756938	3625.204388164384	8.614281111027253		3.420759832507326	1.423882320567315	995.0	0.0	2318.0	2562.0	d	10	30	1	circle	-30	1	-0.0019623469742204	0.0028974686715766	0.0031907349915388	9.406034726811028e-05	0.0001651897543327	-0.0001764077809545	0.0
2022-10-06	a103	f	600.0	130.0	0.0	0.0	4.03	3.67	8485.066894361844	0.0	7908.796732756938	3625.204388164384	8.614281111027253		3.420759832507326	1.423882320567315	995.0	0.0	2318.0	2562.0	d	10	30	1	circle	-30	2	0.0026315246994288	-0.0046791013957017	-0.0003021856002618	8.118753364061133e-05	0.0001452497197395	-0.000150253134376	0.0
2022-10-06	a103	f	600.0	130.0	0.0	0.0	4.03	3.67	8485.066894361844	0.0	7908.796732756938	3625.204388164384	8.614281111027253		3.420759832507326	1.423882320567315	995.0	0.0	2318.0	2562.0	d	10	30	1	circle	-30	3	0.001258883761304	0.0032830196687002	0.0020069211118883	6.268086799147645e-05	0.0001238502480892	-0.0001364399718474	0.0
2022-10-06	a103	f	600.0	130.0	0.0	0.0	4.03	3.67	8485.066894361844	0.0	7908.796732756938	3625.204388164384	8.614281111027253		3.420759832507326	1.423882320567315	995.0	0.0	2318.0	2562.0	d	10	30	1	circle	-30	4	-0.0001893553971939	0.0002759601895844	-0.0003085048140666	3.9974124658035854e-05	0.0001017329628104	-0.0001337339989564	0.0
2022-10-06	a103	f	600.0	130.0	0.0	0.0	4.03	3.67	8485.066894361844	0.0	7908.796732756938	3625.204388164384	8.614281111027253		3.420759832507326	1.423882320567315	995.0	0.0	2318.0	2562.0	d	10	30	1	circle	-30	5	-0.0053230787587225	0.0006736079899676	-0.0022065927988503	1.4601048620621182e-05	7.967425594440461e-05	-0.0001406586075082	-4.638330294322816e-05
2022-10-06	a103	f	600.0	130.0	0.0	0.0	4.03	3.67	8485.066894361844	0.0	7908.796732756938	3625.204388164384	8.614281111027253		3.420759832507326	1.423882320567315	995.0	0.0	2318.0	2562.0	d	10	30	1	circle	-30	6	0.0032872965136406	-0.0012551280203141	-0.0021627368247308	-1.1901685952175476e-05	5.844747928485979e-05	-0.0001556252555346	-8.527609029766042e-05
2022-10-06	a103	f	600.0	130.0	0.0	0.0	4.03	3.67	8485.066894361844	0.0	7908.796732756938	3625.204388164384	8.614281111027253		3.420759832507326	1.423882320567315	995.0	0.0	2318.0	2562.0	d	10	30	1	circle	-30	7	-0.003455467333315	-0.0015826945938855	0.0009659242252131	-3.808270449888689e-05	3.8779417061387496e-05	-0.0001770612860701	-0.0001001991645099
2022-10-06	a103	f	600.0	130.0	0.0	0.0	4.03	3.67	8485.066894361844	0.0	7908.796732756938	3625.204388164384	8.614281111027253		3.420759832507326	1.423882320567315	995.0	0.0	2318.0	2562.0	d	10	30	1	circle	-30	8	-7.5542145140751e-05	0.0010718083588909	-0.0011921250972301	-6.264717131045994e-05	2.130670140767136e-05	-0.0002035245646304	-0.0001195706919123
2022-10-06	a103	f	600.0	130.0	0.0	0.0	4.03	3.67	8485.066894361844	0.0	7908.796732756938	3625.204388164384	8.614281111027253		3.420759832507326	1.423882320567315	995.0	0.0	2318.0	2562.0	d	10	30	1	circle	-30	9	0.0007374317677255	-0.0023952140861282	-0.0064354688610977	-8.451263564000947e-05	6.54020723275309e-06	-0.0002338026646722	-0.0001427498217995
2022-10-06	a103	f	600.0	130.0	0.0	0.0	4.03	3.67	8485.066894361844	0.0	7908.796732756938	3625.204388164384	8.614281111027253		3.420759832507326	1.423882320567315	995.0	0.0	2318.0	2562.0	d	10	30	1	circle	-30	10	-0.0036249338285557	0.000134221256301	-0.0022772988397048	-0.0001028530202217	-5.159405851583862e-06	-0.000266994499974	-0.0001589820739007
2022-10-06	a103	f	600.0	130.0	0.0	0.0	4.03	3.67	8485.066894361844	0.0	7908.796732756938	3625.204388164384	8.614281111027253		3.420759832507326	1.423882320567315	995.0	0.0	2318.0	2562.0	d	10	30	1	circle	-30	11	0.002623576743331	0.003077080387104	-0.0039917540191581	-0.0001171323622025	-1.35960049668551e-05	-0.0003025621313876	-0.0001718337642182
2022-10-06	a103	f	600.0	130.0	0.0	0.0	4.03	3.67	8485.066894361844	0.0	7908.796732756938	3625.204388164384	8.614281111027253		3.420759832507326	1.423882320567315	995.0	0.0	2318.0	2562.0	d	10	30	1	circle	-30	12	-0.0077663726261197	-0.0045658168235479	0.0002904715482813	-0.0001271278639973	-1.874582414222019e-05	-0.0003403384523549	-0.0001944647642154
2022-10-06	a103	f	600.0	130.0	0.0	0.0	4.03	3.67	8485.066894361844	0.0	7908.796732756938	3625.204388164384	8.614281111027253		3.420759832507326	1.423882320567315	995.0	0.0	2318.0	2562.0	d	10	30	1	circle	-30	13	-0.011851152971769	-0.003991778602935	-0.0022020607658708	-0.0001329343969063	-2.076210822880253e-05	-0.0003804893930181	-0.000226792887883
2022-10-06	a103	f	600.0	130.0	0.0	0.0	4.03	3.67	8485.066894361844	0.0	7908.796732756938	3625.204388164384	8.614281111027253		3.420759832507326	1.423882320567315	995.0	0.0	2318.0	2562.0	d	10	30	1	circle	-30	14	0.021418355976958	0.0034880361545537	-0.0033058479184834	-0.0001349318288821	-1.9970731564441363e-05	-0.0004234413144079	-0.0002685387539613
2022-10-06	a103	f	600.0	130.0	0.0	0.0	4.03	3.67	8485.066894361844	0.0	7908.796732756938	3625.204388164384	8.614281111027253		3.420759832507326	1.423882320567315	995.0	0.0	2318.0	2562.0	d	10	30	1	circle	-30	15	-0.006274367658824	0.0014616355059375	-0.003001589666483	-0.0001337084904188	-1.6846049109830658e-05	-0.0004697827062991	-0.0003192281667705
2022-10-06	a103	f	600.0	130.0	0.0	0.0	4.03	3.67	8485.066894361844	0.0	7908.796732756938	3625.204388164384	8.614281111027253		3.420759832507326	1.423882320567315	995.0	0.0	2318.0	2562.0	d	10	30	1	circle	-30	16	-0.013265010802963	-0.0044405147293679	0.002339158969313	-0.0001299697384092	-1.196966647635543e-05	-0.0005201405339212	-0.0003782011290356
2022-10-06	a103	f	600.0	130.0	0.0	0.0	4.03	3.67	8485.066894361844	0.0	7908.796732756938	3625.204388164384	8.614281111027253		3.420759832507326	1.423882320567315	995.0	0.0	2318.0	2562.0	d	10	30	1	circle	-30	17	0.017230690081431	0.0029524541083847	-0.0002171892677661	-0.000124460453015	-5.985637758958764e-06	-0.0005750315526336	-0.0004445854618597
2022-10-06	a103	f	600.0	130.0	0.0	0.0	4.03	3.67	8485.066894361844	0.0	7908.796732756938	3625.204388164384	8.614281111027253		3.420759832507326	1.423882320567315	995.0	0.0	2318.0	2562.0	d	10	30	1	circle	-30	18	-3.5932975315303e-05	-0.0015391458910951	0.0003235831207295	-0.0001178945981068	4.434812894711901e-07	-0.0006346997981166	-0.0005163617187202
2022-10-06	a103	f	600.0	130.0	0.0	0.0	4.03	3.67	8485.066894361844	0.0	7908.796732756938	3625.204388164384	8.614281111027253		3.420759832507326	1.423882320567315	995.0	0.0	2318.0	2562.0	d	10	30	1	circle	-30	19	-0.0072108589861731	0.0026713216321776	0.0008102983607133	-0.0001108887049746	6.683315930093942e-06	-0.0006989570991119	-0.0005813850782071
2022-10-06	a103	f	600.0	130.0	0.0	0.0	4.03	3.67	8485.066894361844	0.0	7908.796732756938	3625.204388164384	8.614281111027253		3.420759832507326	1.423882320567315	995.0	0.0	2318.0	2562.0	d	10	30	1	circle	-30	20	0.0046454041905214	-0.0023346033896461	0.0024517414279092	-0.0001039186833374	1.2175384834700844e-05	-0.000767037520543	-0.0006509434523708
2022-10-06	a103	f	600.0	130.0	0.0	0.0	4.03	3.67	8485.066894361844	0.0	7908.796732756938	3625.204388164384	8.614281111027253		3.420759832507326	1.423882320567315	995.0	0.0	2318.0	2562.0	d	10	30	1	circle	-30	21	-0.0014566818026813	0.0022002944533549	0.0017480708610569	-9.729983773133382e-05	1.648087617119958e-05	-0.000837471695085	-0.0007236909811824
2022-10-06	a103	f	600.0	130.0	0.0	0.0	4.03	3.67	8485.066894361844	0.0	7908.796732756938	3625.204388164384	8.614281111027253		3.420759832507326	1.423882320567315	995.0	0.0	2318.0	2562.0	d	10	30	1	circle	-30	22	0.0015861234543409	0.0051758177748215	0.001012381619857	-9.11704452235934e-05	1.931810773526437e-05	-0.0009079885491921	-0.0007974999962333
2022-10-06	a103	f	600.0	130.0	0.0	0.0	4.03	3.67	8485.066894361844	0.0	7908.796732756938	3625.204388164384	8.614281111027253		3.420759832507326	1.423882320567315	995.0	0.0	2318.0	2562.0	d	10	30	1	circle	-30	23	-0.0092647226848872	-0.0033140817650238	0.0034766866716903	-8.547220294433018e-05	2.058879070999788e-05	-0.0009754521700133	-0.000869391176359
2022-10-06	a103	f	600.0	130.0	0.0	0.0	4.03	3.67	8485.066894361844	0.0	7908.796732756938	3625.204388164384	8.614281111027253		3.420759832507326	1.423882320567315	995.0	0.0	2318.0	2562.0	d	10	30	1	circle	-30	24	0.0069219904363935	0.0013569558891791	0.001808040425674	-7.992559508564395e-05	2.038490292291452e-05	-0.0010358386820765	-0.0009355281840679
2022-10-06	a103	f	600.0	130.0	0.0	0.0	4.03	3.67	8485.066894361844	0.0	7908.796732756938	3625.204388164384	8.614281111027253		3.420759832507326	1.423882320567315	995.0	0.0	2318.0	2562.0	d	10	30	1	circle	-30	25	0.017929018812245	0.0017389209867102	0.0020040684173456	-7.39950124651189e-05	1.8975555752566397e-05	-0.0010842570730964	-0.0009912865048787
2022-10-06	a103	f	600.0	130.0	0.0	0.0	4.03	3.67	8485.066894361844	0.0	7908.796732756938	3625.204388164384	8.614281111027253		3.420759832507326	1.423882320567315	995.0	0.0	2318.0	2562.0	d	10	30	1	circle	-30	26	-0.010835865272973	-0.0014620885627446	0.0036900508686137	-6.68634831749679e-05	1.6781908252128398e-05	-0.001115018157743	-0.0010313727663159
2022-10-06	a103	f	600.0	130.0	0.0	0.0	4.03	3.67	8485.066894361844	0.0	7908.796732756938	3625.204388164384	8.614281111027253		3.420759832507326	1.423882320567315	995.0	0.0	2318.0	2562.0	d	10	30	1	circle	-30	27	0.0023992925971482	0.0005171997974932	-0.0005865635071224	-5.745943082923556e-05	1.4345602715387252e-05	-0.0011217542658402	-0.0010499492322955
2022-10-06	a103	f	600.0	130.0	0.0	0.0	4.03	3.67	8485.066894361844	0.0	7908.796732756938	3625.204388164384	8.614281111027253		3.420759832507326	1.423882320567315	995.0	0.0	2318.0	2562.0	d	10	30	1	circle	-30	28	-0.0021322119694395	-0.0006964555360666	0.0018136529330427	-4.45458845483312e-05	1.2292513838123486e-05	-0.0010975891318236	-0.0010407507334371
2022-10-06	a103	f	600.0	130.0	0.0	0.0	4.03	3.67	8485.066894361844	0.0	7908.796732756938	3625.204388164384	8.614281111027253		3.420759832507326	1.423882320567315	995.0	0.0	2318.0	2562.0	d	10	30	1	circle	-30	29	-0.0020892672885505	-0.0003332520997757	0.0005410563358666	-2.6835771494974798e-05	1.1295582448741752e-05	-0.0010353531750941	-0.0009972218211504
2022-10-06	a103	f	600.0	130.0	0.0	0.0	4.03	3.67	8485.066894361844	0.0	7908.796732756938	3625.204388164384	8.614281111027253		3.420759832507326	1.423882320567315	995.0	0.0	2318.0	2562.0	d	10	30	1	circle	-30	30	-0.0021029752520646	3.2188452889212e-05	-0.0002707813813924	-3.096950968744311e-06	1.2040773645410796e-05	-0.0009278363114508	-0.0009126985868367
2022-10-06	a103	f	600.0	130.0	0.0	0.0	4.03	3.67	8485.066894361844	0.0	7908.796732756938	3625.204388164384	8.614281111027253		3.420759832507326	1.423882320567315	995.0	0.0	2318.0	2562.0	d	10	30	1	circle	-30	31	0.0032959414069849	0.002499763749456	-0.003331965560881	2.776456150701702e-05	1.5196919785619046e-05	-0.0007680700398388	-0.0007251085585461
2022-10-06	a103	f	600.0	130.0	0.0	0.0	4.03	3.67	8485.066894361844	0.0	7908.796732756938	3625.204388164384	8.614281111027253		3.420759832507326	1.423882320567315	995.0	0.0	2318.0	2562.0	d	10	30	1	circle	-30	32	-0.006528858683654	-0.0034158313609189	-0.0028780654705491	6.66420623139241e-05	2.1386564267958396e-05	-0.0005496274363429	-0.000461598809761
2022-10-06	a103	f	600.0	130.0	0.0	0.0	4.03	3.67	8485.066894361844	0.0	7908.796732756938	3625.204388164384	8.614281111027253		3.420759832507326	1.423882320567315	995.0	0.0	2318.0	2562.0	d	10	30	1	circle	-30	33	0.0088117879631466	0.0012230681793357	-0.0018170685060838	0.0001141810397343	3.1154590057936594e-05	-0.0002669233408244	-0.0001215877110321
2022-10-06	a103	f	600.0	130.0	0.0	0.0	4.03	3.67	8485.066894361844	0.0	7908.796732756938	3625.204388164384	8.614281111027253		3.420759832507326	1.423882320567315	995.0	0.0	2318.0	2562.0	d	10	30	1	circle	-30	34	-0.0061558450044835	0.0011556904201979	-0.0031680515135837	0.000170740055099	4.4935916343548935e-05	8.450364298546438e-05	0.0
2022-10-06	a103	f	600.0	130.0	0.0	0.0	4.03	3.67	8485.066894361844	0.0	7908.796732756938	3625.204388164384	8.614281111027253		3.420759832507326	1.423882320567315	995.0	0.0	2318.0	2562.0	d	10	30	1	circle	-30	35	0.0037598655277777	-0.0021075857951887	-0.0026749334507149	0.0002363519853623	6.302541156019363e-05	0.0005077389603771	0.0002083615634545
2022-10-06	a103	f	600.0	130.0	0.0	0.0	4.03	3.67	8485.066894361844	0.0	7908.796732756938	3625.204388164384	8.614281111027253		3.420759832507326	1.423882320567315	995.0	0.0	2318.0	2562.0	d	10	30	1	circle	-30	36	-0.0076289809434386	0.0009529016508735	-0.0011344432049571	0.0003106826917785	8.554977577793795e-05	0.0010042757246744	0.0006080432571178
2022-10-06	a103	f	600.0	130.0	0.0	0.0	4.03	3.67	8485.066894361844	0.0	7908.796732756938	3625.204388164384	8.614281111027253		3.420759832507326	1.423882320567315	995.0	0.0	2318.0	2562.0	d	10	30	1	circle	-30	37	-0.010793024482647	-0.0049520370987752	-0.0008879790159202	0.0003929988002737	0.0001124419097846	0.0015738382280092	0.0010683975179508
2022-10-06	a103	f	600.0	130.0	0.0	0.0	4.03	3.67	8485.066894361844	0.0	7908.796732756938	3625.204388164384	8.614281111027253		3.420759832507326	1.423882320567315	995.0	0.0	2318.0	2562.0	d	10	30	1	circle	-30	38	0.018905414070835	0.0008609426099929	-0.0017003780395843	0.0004821703248976	0.0001434247171422	0.0022142469990555	0.0015886519570156
2022-10-06	a103	f	600.0	130.0	0.0	0.0	4.03	3.67	8485.066894361844	0.0	7908.796732756938	3625.204388164384	8.614281111027253		3.420759832507326	1.423882320567315	995.0	0.0	2318.0	2562.0	d	10	30	1	circle	-30	39	-0.0039198371014756	0.0002692304183043	-0.0018854304653021	0.0005767200928755	0.0001780136617166	0.0029213258745036	0.0021665921199114
2022-10-06	a103	f	600.0	130.0	0.0	0.0	4.03	3.67	8485.066894361844	0.0	7908.796732756938	3625.204388164384	8.614281111027253		3.420759832507326	1.423882320567315	995.0	0.0	2318.0	2562.0	d	10	30	1	circle	-30	40	-0.0029815273862725	-0.0006264510547811	5.7928543362852e-05	0.0006748927239299	0.0002155406465328	0.0036888553746873	0.0027984220042245
2022-10-06	a103	f	600.0	130.0	0.0	0.0	4.03	3.67	8485.066894361844	0.0	7908.796732756938	3625.204388164384	8.614281111027253		3.420759832507326	1.423882320567315	995.0	0.0	2318.0	2562.0	d	10	30	1	circle	-30	41	-0.0021584657653788	-0.0006310855081253	0.0050249215938751	0.0007747083441208	0.0002551928998756	0.0045085794526178	0.0034786782086212
2022-10-06	a103	f	600.0	130.0	0.0	0.0	4.03	3.67	8485.066894361844	0.0	7908.796732756938	3625.204388164384	8.614281111027253		3.420759832507326	1.423882320567315	995.0	0.0	2318.0	2562.0	d	10	30	1	circle	-30	42	0.0062632867417941	0.0042489972409614	0.0005473907750777	0.0008740057712488	0.0002960592106414	0.0053702664119069	0.0042002014300166
2022-10-06	a103	f	600.0	130.0	0.0	0.0	4.03	3.67	8485.066894361844	0.0	7908.796732756938	3625.204388164384	8.614281111027253		3.420759832507326	1.423882320567315	995.0	0.0	2318.0	2562.0	d	10	30	1	circle	-30	43	0.0017267288179905	-0.0003836121740324	-0.0001839116896305	0.0009704980877788	0.0003371777150207	0.006261816948849	0.0049541411460495
2022-10-06	a103	f	600.0	130.0	0.0	0.0	4.03	3.67	8485.066894361844	0.0	7908.796732756938	3625.204388164384	8.614281111027253		3.420759832507326	1.423882320567315	995.0	0.0	2318.0	2562.0	d	10	30	1	circle	-30	44	-0.011327094791864	-8.2870275275662e-05	0.0004086696420503	0.00106183987632	0.0003775776429893	0.007169418454436	0.0057300009351266
2022-10-06	a103	f	600.0	130.0	0.0	0.0	4.03	3.67	8485.066894361844	0.0	7908.796732756938	3625.204388164384	8.614281111027253		3.420759832507326	1.423882320567315	995.0	0.0	2318.0	2562.0	d	10	30	1	circle	-30	45	0.015563032712186	0.0030194345081061	0.001637211060297	0.0011456971213074	0.0004163092230184	0.008077760862029	0.006515754517703
2022-10-06	a103	f	600.0	130.0	0.0	0.0	4.03	3.67	8485.066894361844	0.0	7908.796732756938	3625.204388164384	8.614281111027253		3.420759832507326	1.423882320567315	995.0	0.0	2318.0	2562.0	d	10	30	1	circle	-30	46	-0.0051711178463289	0.0010266761760842	0.0053950034536749	0.0012198244802667	0.0004524621792935	0.008970334577978	0.0072980479184177
2022-10-06	a103	f	600.0	130.0	0.0	0.0	4.03	3.67	8485.066894361844	0.0	7908.796732756938	3625.204388164384	8.614281111027253		3.420759832507326	1.423882320567315	995.0	0.0	2318.0	2562.0	d	10	30	1	circle	-30	47	0.0029737725601007	-0.0034465724791752	0.0088073769987257	0.0012821490725432	0.0004851743978707	0.0098298185708866	0.0080624951004726
2022-10-06	a103	f	600.0	130.0	0.0	0.0	4.03	3.67	8485.066894361844	0.0	7908.796732756938	3625.204388164384	8.614281111027253		3.420759832507326	1.423882320567315	995.0	0.0	2318.0	2562.0	d	10	30	1	circle	-30	48	0.0045458181463157	-0.0017324625538903	0.008430623305299	0.0013308471533459	0.0005136340435482	0.0106385482320383	0.008794067035144
2022-10-06	a103	f	600.0	130.0	0.0	0.0	4.03	3.67	8485.066894361844	0.0	7908.796732756938	3625.204388164384	8.614281111027253		3.420759832507326	1.423882320567315	995.0	0.0	2318.0	2562.0	d	10	30	1	circle	-30	49	-0.0024340226229164	0.0009705360686423	0.011684347166299	0.0013644075446652	0.0005370876108017	0.011379041076391	0.0094775459209241
2022-10-06	a103	f	600.0	130.0	0.0	0.0	4.03	3.67	8485.066894361844	0.0	7908.796732756938	3625.204388164384	8.614281111027253		3.420759832507326	1.423882320567315	995.0	0.0	2318.0	2562.0	d	10	30	1	circle	-30	50	-0.0012442970739514	0.0035869459823688	0.011897386840364	0.0013816867748739	0.0005548676796637	0.0120345583039149	0.0100980038493772
2022-10-06	a103	f	600.0	130.0	0.0	0.0	4.03	3.67	8485.066894361844	0.0	7908.796732756938	3625.204388164384	8.614281111027253		3.420759832507326	1.423882320567315	995.0	0.0	2318.0	2562.0	d	10	30	1	circle	-30	51	0.010834918079756	0.0014056359099303	0.018134456600092	0.0013819636323164	0.0005664378562773	0.012589684916739	0.0106412834281451
2022-10-06	a103	f	600.0	130.0	0.0	0.0	4.03	3.67	8485.066894361844	0.0	7908.796732756938	3625.204388164384	8.614281111027253		3.420759832507326	1.423882320567315	995.0	0.0	2318.0	2562.0	d	10	30	1	circle	-30	52	-0.0003592326400006	0.0011438331530028	0.01842331672879	0.0013649957106094	0.0005714369886691	0.0130309098646393	0.0110944771653607
2022-10-06	a103	f	600.0	130.0	0.0	0.0	4.03	3.67	8485.066894361844	0.0	7908.796732756938	3625.204388164384	8.614281111027253		3.420759832507326	1.423882320567315	995.0	0.0	2318.0	2562.0	d	10	30	1	circle	-30	53	-0.0037978459030887	-0.0005591041356998	0.021403109656847	0.0013310669701809	0.0005697080247223	0.0133471797781794	0.0114464047832761
2022-10-06	a103	f	600.0	130.0	0.0	0.0	4.03	3.67	8485.066894361844	0.0	7908.796732756938	3625.204388164384	8.614281111027253		3.420759832507326	1.423882320567315	995.0	0.0	2318.0	2562.0	d	10	30	1	circle	-30	54	0.0086812768732834	0.0013895770059721	0.028125750551258	0.0012810160855816	0.0005613113620341	0.0135303927523336	0.0116880653047178
2022-10-06	a103	f	600.0	130.0	0.0	0.0	4.03	3.67	8485.066894361844	0.0	7908.796732756938	3625.204388164384	8.614281111027253		3.420759832507326	1.423882320567315	995.0	0.0	2318.0	2562.0	d	10	30	1	circle	-30	55	0.0056900322467844	0.0027739547653096	0.027608974090061	0.0012162506068615	0.0005465303733463	0.0135757940008671	0.0118130130206592
2022-10-06	a103	f	600.0	130.0	0.0	0.0	4.03	3.67	8485.066894361844	0.0	7908.796732756938	3625.204388164384	8.614281111027253		3.420759832507326	1.423882320567315	995.0	0.0	2318.0	2562.0	d	10	30	1	circle	-30	56	0.015644425239556	0.0027022207524582	0.022176157977732	0.0011387425850946	0.0005258716941303	0.0134822320303538	0.0118176177511287
2022-10-06	a103	f	600.0	130.0	0.0	0.0	4.03	3.67	8485.066894361844	0.0	7908.796732756938	3625.204388164384	8.614281111027253		3.420759832507326	1.423882320567315	995.0	0.0	2318.0	2562.0	d	10	30	1	circle	-30	57	-9.9146245361043e-05	0.0027735462945572	0.02787172492977	0.0010509711656178	0.0005000529989269	0.0132522418356763	0.0117012176711315
2022-10-06	a103	f	600.0	130.0	0.0	0.0	4.03	3.67	8485.066894361844	0.0	7908.796732756938	3625.204388164384	8.614281111027253		3.420759832507326	1.423882320567315	995.0	0.0	2318.0	2562.0	d	10	30	1	circle	-30	58	-0.018440086596862	-0.0031328891111626	0.012941392956842	0.0009557798071027	0.0004699685697101	0.0128919447631117	0.0114661963862989
2022-10-06	a103	f	600.0	130.0	0.0	0.0	4.03	3.67	8485.066894361844	0.0	7908.796732756938	3625.204388164384	8.614281111027253		3.420759832507326	1.423882320567315	995.0	0.0	2318.0	2562.0	d	10	30	1	circle	-30	59	0.0085071158089676	-0.0013359828938379	0.02485087334535	0.0008561692171308	0.0004366331228804	0.0124107791715211	0.0111179768315098
2022-10-06	a103	f	600.0	130.0	0.0	0.0	4.03	3.67	8485.066894361844	0.0	7908.796732756938	3625.204388164384	8.614281111027253		3.420759832507326	1.423882320567315	995.0	0.0	2318.0	2562.0	d	10	30	1	circle	-30	60	0.0023456953425292	0.0033505081177776	0.015205874975346	0.0007550937609677	0.0004011183697704	0.0118210884287809	0.0106648762980427
2022-10-06	a103	f	600.0	130.0	0.0	0.0	4.03	3.67	8485.066894361844	0.0	7908.796732756938	3625.204388164384	8.614281111027253		3.420759832507326	1.423882320567315	995.0	0.0	2318.0	2562.0	d	10	30	1	circle	-30	61	-0.0089521574927745	-0.0004616018463338	0.0090760208916584	0.0006553051498037	0.0003644972736313	0.0111375921533189	0.0101177897298838
2022-10-06	a103	f	600.0	130.0	0.0	0.0	4.03	3.67	8485.066894361844	0.0	7908.796732756938	3625.204388164384	8.614281111027253		3.420759832507326	1.423882320567315	995.0	0.0	2318.0	2562.0	d	10	30	1	circle	-30	62	0.0046617230669428	-0.000810161211741	0.011924673215648	0.0005592341494831	0.0003277967500606	0.0103767657523456	0.0094897348528018
2022-10-06	a103	f	600.0	130.0	0.0	0.0	4.03	3.67	8485.066894361844	0.0	7908.796732756938	3625.204388164384	8.614281111027253		3.420759832507326	1.423882320567315	995.0	0.0	2318.0	2562.0	d	10	30	1	circle	-30	63	-0.0025919498154461	-0.0006308879623254	0.0021895945938505	0.0004688945094727	0.0002919520515692	0.0095561628783574	0.0087953163173154
2022-10-06	a103	f	600.0	130.0	0.0	0.0	4.03	3.67	8485.066894361844	0.0	7908.796732756938	3625.204388164384	8.614281111027253		3.420759832507326	1.423882320567315	995.0	0.0	2318.0	2562.0	d	10	30	1	circle	-30	64	-0.011359902936882	0.0007703556731347	0.0022106257359746	0.0003858131154395	0.0002577631989919	0.0086937243961047	0.0080501480816733
2022-10-06	a103	f	600.0	130.0	0.0	0.0	4.03	3.67	8485.066894361844	0.0	7908.796732756938	3625.204388164384	8.614281111027253		3.420759832507326	1.423882320567315	995.0	0.0	2318.0	2562.0	d	10	30	1	circle	-30	65	0.0058191082019897	-0.002505708500193	-0.0040843825360498	0.0003109971521675	0.0002258591895337	0.0078071178865133	0.007270261544812
2022-10-06	a103	f	600.0	130.0	0.0	0.0	4.03	3.67	8485.066894361844	0.0	7908.796732756938	3625.204388164384	8.614281111027253		3.420759832507326	1.423882320567315	995.0	0.0	2318.0	2562.0	d	10	30	1	circle	-30	66	0.0018543680147997	-0.0015112835192249	-0.0009315649163362	0.0002449481420905	0.0001966735973331	0.0069131507066393	0.0064715289672155
2022-10-06	a103	f	600.0	130.0	0.0	0.0	4.03	3.67	8485.066894361844	0.0	7908.796732756938	3625.204388164384	8.614281111027253		3.420759832507326	1.423882320567315	995.0	0.0	2318.0	2562.0	d	10	30	1	circle	-30	67	-0.0004760051723376	-0.000667121112356	-0.0009857789477011	0.0001877173805174	0.0001704352169411	0.0060272936408192	0.0056691410433606
2022-10-06	a103	f	600.0	130.0	0.0	0.0	4.03	3.67	8485.066894361844	0.0	7908.796732756938	3625.204388164384	8.614281111027253		3.420759832507326	1.423882320567315	995.0	0.0	2318.0	2562.0	d	10	30	1	circle	-30	68	-0.0008189527674044	0.0012499026630302	-0.0012979807812712	0.0001389758866234	0.0001471784681423	0.0051633338090035	0.0048771794542377
2022-10-06	a103	f	600.0	130.0	0.0	0.0	4.03	3.67	8485.066894361844	0.0	7908.796732756938	3625.204388164384	8.614281111027253		3.420759832507326	1.423882320567315	995.0	0.0	2318.0	2562.0	d	10	30	1	circle	-30	69	-0.0021342251307936	0.0011152900912405	-0.0004320453608453	9.80788082982058e-05	0.0001267723214394	0.0043331535821029	0.0041083024523653
2022-10-06	a103	f	600.0	130.0	0.0	0.0	4.03	3.67	8485.066894361844	0.0	7908.796732756938	3625.204388164384	8.614281111027253		3.420759832507326	1.423882320567315	995.0	0.0	2318.0	2562.0	d	10	30	1	circle	-30	70	0.0050495714736964	-0.0008460591772461	-0.0005958840376176	6.412759503838948e-05	0.0001089579518425	0.0035466200954714	0.0033735345485905
2022-10-06	a103	f	600.0	130.0	0.0	0.0	4.03	3.67	8485.066894361844	0.0	7908.796732756938	3625.204388164384	8.614281111027253		3.420759832507326	1.423882320567315	995.0	0.0	2318.0	2562.0	d	10	30	1	circle	-30	71	-0.0082114027642856	-0.0005503036980972	-0.00010356650098	3.603829440750544e-05	9.338521262437784e-05	0.0028115680639128	0.0026821445568809
2022-10-06	a103	f	600.0	130.0	0.0	0.0	4.03	3.67	8485.066894361844	0.0	7908.796732756938	3625.204388164384	8.614281111027253		3.420759832507326	1.423882320567315	995.0	0.0	2318.0	2562.0	d	10	30	1	circle	-30	72	0.0085690701817736	0.0005149717690735	-0.0003709702169557	1.2616391563410616e-05	7.964629887379827e-05	0.0021338596560009	0.0020415969655636
2022-10-06	a103	f	600.0	130.0	0.0	0.0	4.03	3.67	8485.066894361844	0.0	7908.796732756938	3625.204388164384	8.614281111027253		3.420759832507326	1.423882320567315	995.0	0.0	2318.0	2562.0	d	10	30	1	circle	-30	73	-0.0076660894642164	0.0024430316502324	0.0015728619080374	-7.363546628943592e-06	6.731016230968989e-05	0.0015175058698566	0.0014428321609179
2022-10-06	a103	f	600.0	130.0	0.0	0.0	4.03	3.67	8485.066894361844	0.0	7908.796732756938	3625.204388164384	8.614281111027253		3.420759832507326	1.423882320567315	995.0	0.0	2318.0	2562.0	d	10	30	1	circle	-30	74	0.0088385107515859	-0.0031307562131534	0.0007505524094308	-2.5075076275945835e-05	5.595753626445055e-05	0.0009648337593893	0.0008838011468489
2022-10-06	a103	f	600.0	130.0	0.0	0.0	4.03	3.67	8485.066894361844	0.0	7908.796732756938	3625.204388164384	8.614281111027253		3.420759832507326	1.423882320567315	995.0	0.0	2318.0	2562.0	d	10	30	1	circle	-30	75	-0.0056231841277037	0.0005433188594346	-0.0005514896542931	-4.155893866032336e-05	4.5213269904249086e-05	0.0004766833472752	0.0003899111387106
2022-10-06	a103	f	600.0	130.0	0.0	0.0	4.03	3.67	8485.066894361844	0.0	7908.796732756938	3625.204388164384	8.614281111027253		3.420759832507326	1.423882320567315	995.0	0.0	2318.0	2562.0	d	10	30	1	circle	-30	76	0.0018723957800976	0.0022355045258689	0.0015747675594391	-5.764974263107802e-05	3.477709031977889e-05	5.2620212082181726e-05	0.0
2022-10-06	a103	f	600.0	130.0	0.0	0.0	4.03	3.67	8485.066894361844	0.0	7908.796732756938	3625.204388164384	8.614281111027253		3.420759832507326	1.423882320567315	995.0	0.0	2318.0	2562.0	d	10	30	1	circle	-30	77	0.0094754900420367	0.0018842258633107	0.0028769601871972	-7.391283841349173e-05	2.4455218777992835e-05	-0.0003088461018354	-0.0002104780446439
2022-10-06	a103	f	600.0	130.0	0.0	0.0	4.03	3.67	8485.066894361844	0.0	7908.796732756938	3625.204388164384	8.614281111027253		3.420759832507326	1.423882320567315	995.0	0.0	2318.0	2562.0	d	10	30	1	circle	-30	78	0.0035951530083292	0.0019522868575444	0.0012608929966283	-9.05987424982789e-05	1.4186531253275074e-05	-0.0006100479203599	-0.0005052626466084
2022-10-06	a103	f	600.0	130.0	0.0	0.0	4.03	3.67	8485.066894361844	0.0	7908.796732756938	3625.204388164384	8.614281111027253		3.420759832507326	1.423882320567315	995.0	0.0	2318.0	2562.0	d	10	30	1	circle	-30	79	-0.0089179727239517	-0.0003857059420135	0.0010808393262989	-0.0001076348575736	4.051163425702936e-06	-0.0008539630356683	-0.0007422770146689
2022-10-06	a103	f	600.0	130.0	0.0	0.0	4.03	3.67	8485.066894361844	0.0	7908.796732756938	3625.204388164384	8.614281111027253		3.420759832507326	1.423882320567315	995.0	0.0	2318.0	2562.0	d	10	30	1	circle	-30	80	0.0073605952250547	-0.0017519481099698	4.6852350492298e-05	-0.0001246659597901	-5.743458172106822e-06	-0.0010440470388525	-0.0009136376208902
2022-10-06	a103	f	600.0	130.0	0.0	0.0	4.03	3.67	8485.066894361844	0.0	7908.796732756938	3625.204388164384	8.614281111027253		3.420759832507326	1.423882320567315	995.0	0.0	2318.0	2562.0	d	10	30	1	circle	-30	81	-0.0051686771189029	0.0020661909212933	-0.0004816655002981	-0.0001411257406471	-1.489229688729341e-05	-0.001184096445009	-0.0010280784074746
2022-10-06	a103	f	600.0	130.0	0.0	0.0	4.03	3.67	8485.066894361844	0.0	7908.796732756938	3625.204388164384	8.614281111027253		3.420759832507326	1.423882320567315	995.0	0.0	2318.0	2562.0	d	10	30	1	circle	-30	82	0.0029530304353615	-0.0004729510793755	0.0028595375196415	-0.0001563139401069	-2.3027253196820737e-05	-0.0012781384599391	-0.0010987972666353
2022-10-06	a103	f	600.0	130.0	0.0	0.0	4.03	3.67	8485.066894361844	0.0	7908.796732756938	3625.204388164384	8.614281111027253		3.420759832507326	1.423882320567315	995.0	0.0	2318.0	2562.0	d	10	30	1	circle	-30	83	-0.0049658816612823	0.0001040493718105	-0.0022128177955304	-0.000169470547438	-2.97520371402225e-05	-0.0013303444462494	-0.001131121861671
2022-10-06	a103	f	600.0	130.0	0.0	0.0	4.03	3.67	8485.066894361844	0.0	7908.796732756938	3625.204388164384	8.614281111027253		3.420759832507326	1.423882320567315	995.0	0.0	2318.0	2562.0	d	10	30	1	circle	-30	84	-0.0004155736052978	-0.0014489554870552	-0.0012974963648804	-0.0001798452916189	-3.467886287327652e-05	-0.001344967321284	-0.0011304431667918
2022-10-06	a103	f	600.0	130.0	0.0	0.0	4.03	3.67	8485.066894361844	0.0	7908.796732756938	3625.204388164384	8.614281111027253		3.420759832507326	1.423882320567315	995.0	0.0	2318.0	2562.0	d	10	30	1	circle	-30	85	0.0018204568904878	-0.0007278962403105	-0.0002749643537316	-0.0001867556117036	-3.7466136931657606e-05	-0.0013263003108635	-0.0011020785622282
2022-10-06	a103	f	600.0	130.0	0.0	0.0	4.03	3.67	8485.066894361844	0.0	7908.796732756938	3625.204388164384	8.614281111027253		3.420759832507326	1.423882320567315	995.0	0.0	2318.0	2562.0	d	10	30	1	circle	-30	86	0.0014500023903033	0.0001556968206964	-0.0009474939288855	-0.0001896299365123	-3.785175132078047e-05	-0.0012786492652505	-0.0010511675774173
2022-10-06	a103	f	600.0	130.0	0.0	0.0	4.03	3.67	8485.066894361844	0.0	7908.796732756938	3625.204388164384	8.614281111027253		3.420759832507326	1.423882320567315	995.0	0.0	2318.0	2562.0	d	10	30	1	circle	-30	87	-0.0032057170382917	-0.0005001044454908	-0.0020306578616184	-0.0001880447611973	-3.56776895979908e-05	-0.0012063121452877	-0.0009825896944923
2022-10-06	a103	f	600.0	130.0	0.0	0.0	4.03	3.67	8485.066894361844	0.0	7908.796732756938	3625.204388164384	8.614281111027253		3.420759832507326	1.423882320567315	995.0	0.0	2318.0	2562.0	d	10	30	1	circle	-30	88	-0.0057321114395685	-0.0012335097454804	-0.0040320796459178	-0.0001817645462375	-3.0906136232250746e-05	-0.0011135627109056	-0.0009008920284358
2022-10-06	a103	f	600.0	130.0	0.0	0.0	4.03	3.67	8485.066894361844	0.0	7908.796732756938	3625.204388164384	8.614281111027253		3.420759832507326	1.423882320567315	995.0	0.0	2318.0	2562.0	d	10	30	1	circle	-30	89	0.0050333603682774	-0.0001257547518555	0.0008055288899158	-0.0001707776544006	-2.362866576676343e-05	-0.0010046327195279	-0.0008102263993604
2022-10-06	a103	f	600.0	130.0	0.0	0.0	4.03	3.67	8485.066894361844	0.0	7908.796732756938	3625.204388164384	8.614281111027253		3.420759832507326	1.423882320567315	995.0	0.0	2318.0	2562.0	d	10	30	1	circle	-30	90	-0.0053989873809586	-0.0018187866912775	-0.0009667956424646	-0.0001553129859372	-1.40677330155807e-05	-0.0008836850554918	-0.000714304336539
2022-10-06	a103	f	600.0	130.0	0.0	0.0	4.03	3.67	8485.066894361844	0.0	7908.796732756938	3625.204388164384	8.614281111027253		3.420759832507326	1.423882320567315	995.0	0.0	2318.0	2562.0	d	10	30	1	circle	-30	91	0.001548856921546	0.0020047664591057	-0.0053701485364777	-0.0001358337672876	-2.5684439971623755e-06	-0.0007547760094607	-0.0006163737981759
2022-10-06	a103	f	600.0	130.0	0.0	0.0	4.03	3.67	8485.066894361844	0.0	7908.796732756938	3625.204388164384	8.614281111027253		3.420759832507326	1.423882320567315	995.0	0.0	2318.0	2562.0	d	10	30	1	circle	-30	92	-0.0026286077079771	0.0001655245227602	0.0022015519280397	-0.0001130154894011	1.041859532383392e-05	-0.0006218084553491	-0.0004983743706241
2022-10-06	a103	f	600.0	130.0	0.0	0.0	4.03	3.67	8485.066894361844	0.0	7908.796732756938	3625.204388164384	8.614281111027253		3.420759832507326	1.423882320567315	995.0	0.0	2318.0	2562.0	d	10	30	1	circle	-30	93	0.0039978327765513	-0.0040670650032873	0.0008124993334215	-8.771223325979413e-05	2.435879252507604e-05	-0.0004884746107236	-0.0003764035849387
2022-10-06	a103	f	600.0	130.0	0.0	0.0	4.03	3.67	8485.066894361844	0.0	7908.796732756938	3625.204388164384	8.614281111027253		3.420759832507326	1.423882320567315	995.0	0.0	2318.0	2562.0	d	10	30	1	circle	-30	94	-0.001298961129779	0.0015756696434459	0.0010256829487473	-6.091497639687189e-05	3.865732175115988e-05	-0.0003581907007182	-0.0002586184025701
2022-10-06	a103	f	600.0	130.0	0.0	0.0	4.03	3.67	8485.066894361844	0.0	7908.796732756938	3625.204388164384	8.614281111027253		3.420759832507326	1.423882320567315	995.0	0.0	2318.0	2562.0	d	10	30	1	circle	-30	95	-0.0077129458159892	-0.000165228397633	-0.0053010572040262	-3.370868185295226e-05	5.269002601527945e-05	-0.0002340343069401	-0.0001476355990719
2022-10-06	a103	f	600.0	130.0	0.0	0.0	4.03	3.67	8485.066894361844	0.0	7908.796732756938	3625.204388164384	8.614281111027253		3.420759832507326	1.423882320567315	995.0	0.0	2318.0	2562.0	d	10	30	1	circle	-30	96	-0.0015495082007239	0.0011391451914718	0.0022349454413744	-7.225264950613731e-06	6.5845355516098e-05	-0.000118689630505	-4.561901003832809e-05
2022-10-06	a103	f	600.0	130.0	0.0	0.0	4.03	3.67	8485.066894361844	0.0	7908.796732756938	3625.204388164384	8.614281111027253		3.420759832507326	1.423882320567315	995.0	0.0	2318.0	2562.0	d	10	30	1	circle	-30	97	0.011721420846954	0.0014875501454147	0.0022351224984127	1.7424737666759674e-05	7.757179813823192e-05	-1.4392727234854864e-05	0.0
2022-10-06	a103	f	600.0	130.0	0.0	0.0	4.03	3.67	8485.066894361844	0.0	7908.796732756938	3625.204388164384	8.614281111027253		3.420759832507326	1.423882320567315	995.0	0.0	2318.0	2562.0	d	10	30	1	circle	-30	98	-0.0082601735957274	0.000573032038042	0.004414738727241	3.924696346391816e-05	8.742071216379305e-05	7.712725266984054e-05	0.0
2022-10-06	a103	f	600.0	130.0	0.0	0.0	4.03	3.67	8485.066894361844	0.0	7908.796732756938	3625.204388164384	8.614281111027253		3.420759832507326	1.423882320567315	995.0	0.0	2318.0	2562.0	d	10	30	1	circle	-30	99	0.014487458644994	0.0025894642324819	0.0034014705818832	5.746020174342035e-05	9.50773045693416e-05	0.0001546964435892	2.158937276440748e-06
2022-10-06	a103	f	600.0	130.0	0.0	0.0	4.03	3.67	8485.066894361844	0.0	7908.796732756938	3625.204388164384	8.614281111027253		3.420759832507326	1.423882320567315	995.0	0.0	2318.0	2562.0	d	10	30	1	circle	-30	100	-0.0006510093587234	-0.0002608095457681	-0.0010377551139651	7.156366777602881e-05	0.0001003758263115	0.0002177126662769	4.577317218932004e-05
2022-10-06	a103	f	600.0	130.0	0.0	0.0	4.03	3.67	8485.066894361844	0.0	7908.796732756938	3625.204388164384	8.614281111027253		3.420759832507326	1.423882320567315	995.0	0.0	2318.0	2562.0	d	10	30	1	circle	-30	101	0.000653960867379	4.9213644117774e-06	-0.0005859485446936	8.135548496681062e-05	0.0001032976024806	0.0002661214639431	8.146837649564839e-05
2022-10-06	a103	f	600.0	130.0	0.0	0.0	4.03	3.67	8485.066894361844	0.0	7908.796732756938	3625.204388164384	8.614281111027253		3.420759832507326	1.423882320567315	995.0	0.0	2318.0	2562.0	d	10	30	1	circle	-30	102	-0.0081534050092376	0.0006683252669118	0.0044756899550825	8.689956592673364e-05	0.0001039545047822	0.0003003621773932	0.0001095081066842
2022-10-06	a103	f	600.0	130.0	0.0	0.0	4.03	3.67	8485.066894361844	0.0	7908.796732756938	3625.204388164384	8.614281111027253		3.420759832507326	1.423882320567315	995.0	0.0	2318.0	2562.0	d	10	30	1	circle	-30	103	-0.0008441095553255	-0.0009017140592478	-0.0016312048623515	8.846347376651838e-05	0.0001025640066084	0.000321299242819	0.000130271762444
2022-10-06	a103	f	600.0	130.0	0.0	0.0	4.03	3.67	8485.066894361844	0.0	7908.796732756938	3625.204388164384	8.614281111027253		3.420759832507326	1.423882320567315	995.0	0.0	2318.0	2562.0	d	10	30	1	circle	-30	104	0.0062492188603942	0.0012816535818096	0.0015729558088535	8.64667732204265e-05	9.942146048708575e-05	0.0003301439599423	0.0001442557262348
2022-10-06	a103	f	600.0	130.0	0.0	0.0	4.03	3.67	8485.066894361844	0.0	7908.796732756938	3625.204388164384	8.614281111027253		3.420759832507326	1.423882320567315	995.0	0.0	2318.0	2562.0	d	10	30	1	circle	-30	105	0.0054400802223701	0.001119040820346	0.002630319680035	8.145736909416084e-05	9.48716169059715e-05	0.0003283651126673	0.0001520361266672
2022-10-06	a103	f	600.0	130.0	0.0	0.0	4.03	3.67	8485.066894361844	0.0	7908.796732756938	3625.204388164384	8.614281111027253		3.420759832507326	1.423882320567315	995.0	0.0	2318.0	2562.0	d	10	30	1	circle	-30	106	-0.0098422487791577	-0.00406445572572	-0.0043716158647082	7.409375373972803e-05	8.927844327904209e-05	0.0003175889018417	0.0001542167048229
2022-10-06	a103	f	600.0	130.0	0.0	0.0	4.03	3.67	8485.066894361844	0.0	7908.796732756938	3625.204388164384	8.614281111027253		3.420759832507326	1.423882320567315	995.0	0.0	2318.0	2562.0	d	10	30	1	circle	-30	107	0.0096412001920832	0.0011532535053531	0.0006986432179473	6.510566456930056e-05	8.299414002275149e-05	0.0002994925660824	0.0001513927614903
2022-10-06	a103	f	600.0	130.0	0.0	0.0	4.03	3.67	8485.066894361844	0.0	7908.796732756938	3625.204388164384	8.614281111027253		3.420759832507326	1.423882320567315	995.0	0.0	2318.0	2562.0	d	10	30	1	circle	-30	108	-0.0038153698757079	0.0002160454446166	-0.0027178984991872	5.523320763805542e-05	7.633361959604017e-05	0.0002757012807803	0.0001441344535462
2022-10-06	a103	f	600.0	130.0	0.0	0.0	4.03	3.67	8485.066894361844	0.0	7908.796732756938	3625.204388164384	8.614281111027253		3.420759832507326	1.423882320567315	995.0	0.0	2318.0	2562.0	d	10	30	1	circle	-30	109	-0.0047040644205952	0.0007333212007308	-0.001663063853399	4.515795758077735e-05	6.955945729481919e-05	0.0002477011294676	0.000132983714592
2022-10-06	a103	f	600.0	130.0	0.0	0.0	4.03	3.67	8485.066894361844	0.0	7908.796732756938	3625.204388164384	8.614281111027253		3.420759832507326	1.423882320567315	995.0	0.0	2318.0	2562.0	d	10	30	1	circle	-30	110	0.0008717887744922	-0.0001925968037308	0.0005790644660271	3.543515702062617e-05	6.287343652437854e-05	0.0002167766241888	0.0001184680306438
2022-10-06	a103	f	600.0	130.0	0.0	0.0	4.03	3.67	8485.066894361844	0.0	7908.796732756938	3625.204388164384	8.614281111027253		3.420759832507326	1.423882320567315	995.0	0.0	2318.0	2562.0	d	10	30	1	circle	-30	111	0.0003615024171496	-0.0015393783040395	-0.0006209511843262	2.6438699444646448e-05	5.640767163105165e-05	0.0001839736550341	0.0001011272839584
2022-10-06	a103	f	600.0	130.0	0.0	0.0	4.03	3.67	8485.066894361844	0.0	7908.796732756938	3625.204388164384	8.614281111027253		3.420759832507326	1.423882320567315	995.0	0.0	2318.0	2562.0	d	10	30	1	circle	-30	112	-0.010999384100155	-0.0008347052541422	-0.0008864001214665	1.833034229582694e-05	5.021493536900304e-05	0.0001500828392649	8.153756160012726e-05
2022-10-06	a103	f	600.0	130.0	0.0	0.0	4.03	3.67	8485.066894361844	0.0	7908.796732756938	3625.204388164384	8.614281111027253		3.420759832507326	1.423882320567315	995.0	0.0	2318.0	2562.0	d	10	30	1	circle	-30	113	0.010153488739606	-0.0005628942100566	-0.0048330894894303	1.1057221247931425e-05	4.426447517120907e-05	0.0001156376558218	6.0315959402739566e-05
2022-10-06	a103	f	600.0	130.0	0.0	0.0	4.03	3.67	8485.066894361844	0.0	7908.796732756938	3625.204388164384	8.614281111027253		3.420759832507326	1.423882320567315	995.0	0.0	2318.0	2562.0	d	10	30	1	circle	-30	114	-0.0089875181649903	0.0012900498991092	-0.0017156233786461	4.3794302463088026e-06	3.844906719055369e-05	8.092972700744781e-05	3.810122957058532e-05
2022-10-06	a103	f	600.0	130.0	0.0	0.0	4.03	3.67	8485.066894361844	0.0	7908.796732756938	3625.204388164384	8.614281111027253		3.420759832507326	1.423882320567315	995.0	0.0	2318.0	2562.0	d	10	30	1	circle	-30	115	0.0063252542194043	-0.0024436684715572	0.00026004842039	-2.076128943739585e-06	3.2603138835094374e-05	4.605198314634734e-05	1.137271536751338e-05
2022-10-06	a103	f	600.0	130.0	0.0	0.0	4.03	3.67	8485.066894361844	0.0	7908.796732756938	3625.204388164384	8.614281111027253		3.420759832507326	1.423882320567315	995.0	0.0	2318.0	2562.0	d	10	30	1	circle	-30	116	-0.0041816690188535	0.0010824635280944	0.003063711399978	-8.747482965807917e-06	2.652808557487519e-05	1.0975476085257091e-05	0.0
2022-10-06	a103	f	600.0	130.0	0.0	0.0	4.03	3.67	8485.066894361844	0.0	7908.796732756938	3625.204388164384	8.614281111027253		3.420759832507326	1.423882320567315	995.0	0.0	2318.0	2562.0	d	10	30	1	circle	-30	117	0.0085607099858577	-0.0022946349343265	0.0028459979420283	-1.606575303694193e-05	2.002331558046729e-05	-2.4351757653445775e-05	0.0
2022-10-06	a103	f	600.0	130.0	0.0	0.0	4.03	3.67	8485.066894361844	0.0	7908.796732756938	3625.204388164384	8.614281111027253		3.420759832507326	1.423882320567315	995.0	0.0	2318.0	2562.0	d	10	30	1	circle	-30	118	-0.0097799017442077	0.0022567679575789	0.0012938332791556	-2.4388220213064825e-05	1.292468100143642e-05	-5.990844046133721e-05	-2.2595539246835973e-05
2022-10-06	a103	f	600.0	130.0	0.0	0.0	4.03	3.67	8485.066894361844	0.0	7908.796732756938	3625.204388164384	8.614281111027253		3.420759832507326	1.423882320567315	995.0	0.0	2318.0	2562.0	d	10	30	1	circle	-30	119	0.0072228355937607	0.0044058886343219	0.0012589375268935	-3.39420883483407e-05	5.149082684768051e-06	-9.552781440911282e-05	-5.643664337600407e-05
2022-10-06	a103	f	600.0	130.0	0.0	0.0	4.03	3.67	8485.066894361844	0.0	7908.796732756938	3625.204388164384	8.614281111027253		3.420759832507326	1.423882320567315	995.0	0.0	2318.0	2562.0	d	10	30	1	circle	-30	120	-0.0014727251684256	-0.0005433592215607	6.5353541036443e-05	-4.477625377707056e-05	-3.264599332070198e-06	-0.0001308566065583	-8.281575344921465e-05
2022-10-06	a103	f	600.0	130.0	0.0	0.0	4.03	3.67	8485.066894361844	0.0	7908.796732756938	3625.204388164384	8.614281111027253		3.420759832507326	1.423882320567315	995.0	0.0	2318.0	2562.0	d	10	30	1	circle	-30	121	0.0082008130514865	0.0011500914649309	0.0008937862704361	-5.6718629089733046e-05	-1.2133098523838224e-05	-0.0001653404222441	-9.648869463060404e-05
2022-10-06	a103	f	600.0	130.0	0.0	0.0	4.03	3.67	8485.066894361844	0.0	7908.796732756938	3625.204388164384	8.614281111027253		3.420759832507326	1.423882320567315	995.0	0.0	2318.0	2562.0	d	10	30	1	circle	-30	122	0.0001756216120053	0.0022802312685744	0.0052867100590995	-6.935116134656703e-05	-2.113249735906135e-05	-0.0001982287318564	-0.0001077450731507
2022-10-06	a103	f	600.0	130.0	0.0	0.0	4.03	3.67	8485.066894361844	0.0	7908.796732756938	3625.204388164384	8.614281111027253		3.420759832507326	1.423882320567315	995.0	0.0	2318.0	2562.0	d	10	30	1	circle	-30	123	-0.0005667244799043	-0.0026062367831361	-0.0021927405689627	-8.202172709063114e-05	-2.9824543224711346e-05	-0.0002285993592169	-0.0001167530889016
2022-10-06	a103	f	600.0	130.0	0.0	0.0	4.03	3.67	8485.066894361844	0.0	7908.796732756938	3625.204388164384	8.614281111027253		3.420759832507326	1.423882320567315	995.0	0.0	2318.0	2562.0	d	10	30	1	circle	-30	124	-0.0005315696227093	9.4561716313485e-05	1.5982484911537e-06	-9.389828908318232e-05	-3.769793174328233e-05	-0.0002554077674399	-0.0001238115466135
2022-10-06	a103	f	600.0	130.0	0.0	0.0	4.03	3.67	8485.066894361844	0.0	7908.796732756938	3625.204388164384	8.614281111027253		3.420759832507326	1.423882320567315	995.0	0.0	2318.0	2562.0	d	10	30	1	circle	-30	125	-0.0005205321412375	-0.0001279060191697	-0.0001475047689344	-0.0001040508888855	-4.421593118068012e-05	-0.0002775601857861	-0.0001292933657199
2022-10-06	a103	f	600.0	130.0	0.0	0.0	4.03	3.67	8485.066894361844	0.0	7908.796732756938	3625.204388164384	8.614281111027253		3.420759832507326	1.423882320567315	995.0	0.0	2318.0	2562.0	d	10	30	1	circle	-30	126	0.0004598687348374	-0.0002025967083531	-0.0003298106194728	-0.0001115416251188	-4.886180958604387e-05	-0.0002939996023503	-0.0001335961676454
2022-10-06	a103	f	600.0	130.0	0.0	0.0	4.03	3.67	8485.066894361844	0.0	7908.796732756938	3625.204388164384	8.614281111027253		3.420759832507326	1.423882320567315	995.0	0.0	2318.0	2562.0	d	10	30	1	circle	-30	127	-0.003930869592855	-0.0008547715607833	-0.0018724264154152	-0.0001155115589723	-5.117855592712477e-05	-0.0003037940888915	-0.000137103973992
2022-10-06	a103	f	600.0	130.0	0.0	0.0	4.03	3.67	8485.066894361844	0.0	7908.796732756938	3625.204388164384	8.614281111027253		3.420759832507326	1.423882320567315	995.0	0.0	2318.0	2562.0	d	10	30	1	circle	-30	128	-0.0015366188860861	8.4960601614264e-05	-0.0022371314503745	-0.0001152597064973	-5.080388688410564e-05	-0.0003062223397661	-0.0001401587463846
2022-10-06	a103	f	600.0	130.0	0.0	0.0	4.03	3.67	8485.066894361844	0.0	7908.796732756938	3625.204388164384	8.614281111027253		3.420759832507326	1.423882320567315	995.0	0.0	2318.0	2562.0	d	10	30	1	circle	-30	129	-0.0071287304250971	-0.0034627994114067	-0.002379873161385	-0.0001103052287289	-4.750031861846218e-05	-0.0003008505654629	-0.0001430450181155
2022-10-06	a103	f	600.0	130.0	0.0	0.0	4.03	3.67	8485.066894361844	0.0	7908.796732756938	3625.204388164384	8.614281111027253		3.420759832507326	1.423882320567315	995.0	0.0	2318.0	2562.0	d	10	30	1	circle	-30	130	0.012780097624349	0.0020780207442345	-0.0039509747648253	-0.0001004208153484	-4.117690148623183e-05	-0.0002875913323737	-0.000145993615539
2022-10-06	a103	f	600.0	130.0	0.0	0.0	4.03	3.67	8485.066894361844	0.0	7908.796732756938	3625.204388164384	8.614281111027253		3.420759832507326	1.423882320567315	995.0	0.0	2318.0	2562.0	d	10	30	1	circle	-30	131	-0.0009523715205956	4.9210414525373e-05	0.0032094226479448	-8.563957105468493e-05	-3.189936356285379e-05	-0.0002667358063254	-0.0001491968717079
2022-10-06	a103	f	600.0	130.0	0.0	0.0	4.03	3.67	8485.066894361844	0.0	7908.796732756938	3625.204388164384	8.614281111027253		3.420759832507326	1.423882320567315	995.0	0.0	2318.0	2562.0	d	10	30	1	circle	-30	132	-0.011522613474315	-0.0014673587484418	-0.0051061907471763	-6.626012953390261e-05	-1.989064964084605e-05	-0.0002389577291396	-0.0001528069499649
2022-10-06	a103	f	600.0	130.0	0.0	0.0	4.03	3.67	8485.066894361844	0.0	7908.796732756938	3625.204388164384	8.614281111027253		3.420759832507326	1.423882320567315	995.0	0.0	2318.0	2562.0	d	10	30	1	circle	-30	133	-0.0025171085640647	-0.0021772132304311	-0.0029078328356255	-4.28650218612491e-05	-5.527070121967139e-06	-0.0002052942568087	-0.0001569021648255
2022-10-06	a103	f	600.0	130.0	0.0	0.0	4.03	3.67	8485.066894361844	0.0	7908.796732756938	3625.204388164384	8.614281111027253		3.420759832507326	1.423882320567315	995.0	0.0	2318.0	2562.0	d	10	30	1	circle	-30	134	0.0026461401267935	-0.0011617944616879	-0.0015869812435627	-1.6326762401461166e-05	1.06709824705043e-05	-0.0001671052976261	-0.0001401075527541
2022-10-06	a103	f	600.0	130.0	0.0	0.0	4.03	3.67	8485.066894361844	0.0	7908.796732756938	3625.204388164384	8.614281111027253		3.420759832507326	1.423882320567315	995.0	0.0	2318.0	2562.0	d	10	30	1	circle	-30	135	-0.003548938328162	0.0010599180432795	0.0021271926446897	1.22327750385607e-05	2.8061864630570843e-05	-0.0001260052693825	-8.571062971337022e-05
2022-10-06	a103	f	600.0	130.0	0.0	0.0	4.03	3.67	8485.066894361844	0.0	7908.796732756938	3625.204388164384	8.614281111027253		3.420759832507326	1.423882320567315	995.0	0.0	2318.0	2562.0	d	10	30	1	circle	-30	136	0.0011363387750311	0.0010583752198315	-0.0027339918704126	4.1529078160244514e-05	4.592284191267198e-05	-8.376627065115468e-05	0.0
2022-10-06	a103	f	600.0	130.0	0.0	0.0	4.03	3.67	8485.066894361844	0.0	7908.796732756938	3625.204388164384	8.614281111027253		3.420759832507326	1.423882320567315	995.0	0.0	2318.0	2562.0	d	10	30	1	circle	-30	137	0.0043091640646609	0.0023353847655165	0.0035565163724292	7.022454855274355e-05	6.349994527693553e-05	-4.220386513391292e-05	0.0
2022-10-06	a103	f	600.0	130.0	0.0	0.0	4.03	3.67	8485.066894361844	0.0	7908.796732756938	3625.204388164384	8.614281111027253		3.420759832507326	1.423882320567315	995.0	0.0	2318.0	2562.0	d	10	30	1	circle	-30	138	0.0027344057702601	-0.0042768200292492	0.0009956454617318	9.70411658837316e-05	8.005473019212638e-05	-3.059425332994818e-06	0.0
2022-10-06	a103	f	600.0	130.0	0.0	0.0	4.03	3.67	8485.066894361844	0.0	7908.796732756938	3625.204388164384	8.614281111027253		3.420759832507326	1.423882320567315	995.0	0.0	2318.0	2562.0	d	10	30	1	circle	-30	139	0.0022229231619007	0.0039160571663386	0.0004826185513684	0.0001208580649466	9.490193952095002e-05	3.2110395957330674e-05	0.0
2022-10-06	a103	f	600.0	130.0	0.0	0.0	4.03	3.67	8485.066894361844	0.0	7908.796732756938	3625.204388164384	8.614281111027253		3.420759832507326	1.423882320567315	995.0	0.0	2318.0	2562.0	d	10	30	1	circle	-30	140	-0.0061869618659063	-0.0018811653605456	0.006254873075765	0.0001407786146627	0.0001074421218688	6.202798841778946e-05	0.0
2022-10-06	a103	f	600.0	130.0	0.0	0.0	4.03	3.67	8485.066894361844	0.0	7908.796732756938	3625.204388164384	8.614281111027253		3.420759832507326	1.423882320567315	995.0	0.0	2318.0	2562.0	d	10	30	1	circle	-30	141	0.01120124350488	0.0027471987254205	-0.0012082913224632	0.0001561680429118	0.0001171937596892	8.576464813231716e-05	0.0
2022-10-06	a103	f	600.0	130.0	0.0	0.0	4.03	3.67	8485.066894361844	0.0	7908.796732756938	3625.204388164384	8.614281111027253		3.420759832507326	1.423882320567315	995.0	0.0	2318.0	2562.0	d	10	30	1	circle	-30	142	0.0019818025630088	0.0024120466393359	0.0013888371760737	0.0001666717419538	0.0001238220817369	0.0001027797044764	0.0
2022-10-06	a103	f	600.0	130.0	0.0	0.0	4.03	3.67	8485.066894361844	0.0	7908.796732756938	3625.204388164384	8.614281111027253		3.420759832507326	1.423882320567315	995.0	0.0	2318.0	2562.0	d	10	30	1	circle	-30	143	-0.0062721652951257	-0.0026629381367282	0.003263668350058	0.0001722109603552	0.0001271574042339	0.0001129283599692	0.0
2022-10-06	a103	f	600.0	130.0	0.0	0.0	4.03	3.67	8485.066894361844	0.0	7908.796732756938	3625.204388164384	8.614281111027253		3.420759832507326	1.423882320567315	995.0	0.0	2318.0	2562.0	d	10	30	1	circle	-30	144	0.0053013682873211	0.0027020377126742	-0.0026355760843282	0.0001729464325888	0.000127198857982	0.0001164443039229	0.0
2022-10-06	a103	f	600.0	130.0	0.0	0.0	4.03	3.67	8485.066894361844	0.0	7908.796732756938	3625.204388164384	8.614281111027253		3.420759832507326	1.423882320567315	995.0	0.0	2318.0	2562.0	d	10	30	1	circle	-30	145	-0.010911103857713	0.0007616666212148	0.0034181781104107	0.0001692208263709	0.0001241059156308	0.0001139037976551	0.0
2022-10-06	a103	f	600.0	130.0	0.0	0.0	4.03	3.67	8485.066894361844	0.0	7908.796732756938	3625.204388164384	8.614281111027253		3.420759832507326	1.423882320567315	995.0	0.0	2318.0	2562.0	d	10	30	1	circle	-30	146	0.0074454826271681	-0.0015949761407938	-0.0010154943624551	0.0001615068906705	0.0001181820657618	0.0001061759395377	0.0
2022-10-06	a103	f	600.0	130.0	0.0	0.0	4.03	3.67	8485.066894361844	0.0	7908.796732756938	3625.204388164384	8.614281111027253		3.420759832507326	1.423882320567315	995.0	0.0	2318.0	2562.0	d	10	30	1	circle	-30	147	-0.0001510325952982	0.0012528368222841	0.0016817010695814	0.0001503781701491	0.0001098522058499	9.436269656319508e-05	0.0
2022-10-06	a103	f	600.0	130.0	0.0	0.0	4.03	3.67	8485.066894361844	0.0	7908.796732756938	3625.204388164384	8.614281111027253		3.420759832507326	1.423882320567315	995.0	0.0	2318.0	2562.0	d	10	30	1	circle	-30	148	0.0013575164887704	0.000356563882105	-0.0001825516056425	0.0001364970332532	9.963567731412504e-05	7.973004078277298e-05	0.0
2022-10-06	a103	f	600.0	130.0	0.0	0.0	4.03	3.67	8485.066894361844	0.0	7908.796732756938	3625.204388164384	8.614281111027253		3.420759832507326	1.423882320567315	995.0	0.0	2318.0	2562.0	d	10	30	1	circle	-30	149	0.0012657846684851	0.0004202151438639	-1.9213068556307e-05	0.0001206008584365	8.811764246068987e-05	6.363054932102667e-05	0.0
2022-10-06	a103	f	600.0	130.0	0.0	0.0	4.03	3.67	8485.066894361844	0.0	7908.796732756938	3625.204388164384	8.614281111027253		3.420759832507326	1.423882320567315	995.0	0.0	2318.0	2562.0	d	10	30	1	circle	-30	150	0.0012657846684851	0.0004202151438639	-1.9213068556307e-05	0.0001034720075583	7.591814372522306e-05	4.741947012436013e-05	0.0
2022-10-06	a103	f	600.0	130.0	0.0	0.0	4.03	3.67	8485.066894361844	0.0	7908.796732756938	3625.204388164384	8.614281111027253		3.420759832507326	1.423882320567315	995.0	0.0	2318.0	2562.0	d	10	30	1	circle	-30	151	0.0012657846684851	0.0004202151438639	-1.9213068556307e-05	8.588929861369526e-05	6.365639940290824e-05	3.236759282686289e-05	0.0
2022-10-06	a103	f	600.0	130.0	0.0	0.0	4.03	3.67	8485.066894361844	0.0	7908.796732756938	3625.204388164384	8.614281111027253		3.420759832507326	1.423882320567315	995.0	0.0	2318.0	2562.0	d	10	30	1	circle	-30	152	-0.0080744096668121	-0.0017005997316959	-0.0063446607908564	6.856449206666411e-05	5.1910063500806334e-05	1.9575274969903165e-05	0.0
2022-10-06	a103	f	600.0	130.0	0.0	0.0	4.03	3.67	8485.066894361844	0.0	7908.796732756938	3625.204388164384	8.614281111027253		3.420759832507326	1.423882320567315	995.0	0.0	2318.0	2562.0	d	10	30	1	circle	-30	153	0.0030472102379283	-0.0020130359850204	0.0004358285067654	5.207419458446066e-05	4.117274349334476e-05	9.896233672885584e-06	0.0
2022-10-06	a103	f	600.0	130.0	0.0	0.0	4.03	3.67	8485.066894361844	0.0	7908.796732756938	3625.204388164384	8.614281111027253		3.420759832507326	1.423882320567315	995.0	0.0	2318.0	2562.0	d	10	30	1	circle	-30	154	-0.0098949545268599	-0.0008021756257371	0.0005580331795786	3.6807204297500136e-05	3.181743553006093e-05	3.883946619850048e-06	0.0
2022-10-06	a103	f	600.0	130.0	0.0	0.0	4.03	3.67	8485.066894361844	0.0	7908.796732756938	3625.204388164384	8.614281111027253		3.420759832507326	1.423882320567315	995.0	0.0	2318.0	2562.0	d	10	30	1	circle	-30	155	0.0090169900062821	0.0005775099651157	-0.0001760916582422	2.2945768872192708e-05	2.407482770418384e-05	1.766332452701878e-06	0.0
2022-10-06	a103	f	600.0	130.0	0.0	0.0	4.03	3.67	8485.066894361844	0.0	7908.796732756938	3625.204388164384	8.614281111027253		3.420759832507326	1.423882320567315	995.0	0.0	2318.0	2562.0	d	10	30	1	circle	-30	156	0.0036080582606866	-0.0008431353535654	-0.0046951473681359	1.0481398789874965e-05	1.8029411135136582e-05	3.4405762999011146e-06	0.0
2022-10-06	a103	f	600.0	130.0	0.0	0.0	4.03	3.67	8485.066894361844	0.0	7908.796732756938	3625.204388164384	8.614281111027253		3.420759832507326	1.423882320567315	995.0	0.0	2318.0	2562.0	d	10	30	1	circle	-30	157	-0.011181818285164	-0.0036803752241753	-0.002369563561519	-7.559950916173988e-07	1.362942383696932e-05	8.480788019657714e-06	0.0
2022-10-06	a103	f	600.0	130.0	0.0	0.0	4.03	3.67	8485.066894361844	0.0	7908.796732756938	3625.204388164384	8.614281111027253		3.420759832507326	1.423882320567315	995.0	0.0	2318.0	2562.0	d	10	30	1	circle	-30	158	-0.0030608223161875	0.0039830565746086	-0.0022802730578738	-1.1074800178284683e-05	1.070787491645556e-05	1.6166119865610236e-05	0.0
2022-10-06	a103	f	600.0	130.0	0.0	0.0	4.03	3.67	8485.066894361844	0.0	7908.796732756938	3625.204388164384	8.614281111027253		3.420759832507326	1.423882320567315	995.0	0.0	2318.0	2562.0	d	10	30	1	circle	-30	159	0.0065540070249958	0.0005635971352488	0.0019479888080566	-2.089146840056464e-05	9.014737790922706e-06	2.554225140412636e-05	0.0
2022-10-06	a103	f	600.0	130.0	0.0	0.0	4.03	3.67	8485.066894361844	0.0	7908.796732756938	3625.204388164384	8.614281111027253		3.420759832507326	1.423882320567315	995.0	0.0	2318.0	2562.0	d	10	30	1	circle	-30	160	-0.0044945841015176	-0.0020443144627954	0.0024959542162035	-3.066787283827816e-05	8.254716064229862e-06	3.551590627043536e-05	0.0
2022-10-06	a103	f	600.0	130.0	0.0	0.0	4.03	3.67	8485.066894361844	0.0	7908.796732756938	3625.204388164384	8.614281111027253		3.420759832507326	1.423882320567315	995.0	0.0	2318.0	2562.0	d	10	30	1	circle	-30	161	0.009466201706369	0.0011788119738359	0.0008931273702936	-4.082091264164508e-05	8.12106533842128e-06	4.496493889214265e-05	0.0
2022-10-06	a103	f	600.0	130.0	0.0	0.0	4.03	3.67	8485.066894361844	0.0	7908.796732756938	3625.204388164384	8.614281111027253		3.420759832507326	1.423882320567315	995.0	0.0	2318.0	2562.0	d	10	30	1	circle	-30	162	-0.000511386228434	0.0033695403521471	0.0020746011202057	-5.163494258902034e-05	8.322939907466357e-06	5.284151733844902e-05	0.0
2022-10-06	a103	f	600.0	130.0	0.0	0.0	4.03	3.67	8485.066894361844	0.0	7908.796732756938	3625.204388164384	8.614281111027253		3.420759832507326	1.423882320567315	995.0	0.0	2318.0	2562.0	d	10	30	1	circle	-30	163	0.0033417803736821	-0.0016289480438839	0.0029463721062657	-6.320345928246929e-05	8.607155680736085e-06	5.825400723841884e-05	0.0
2022-10-06	a103	f	600.0	130.0	0.0	0.0	4.03	3.67	8485.066894361844	0.0	7908.796732756938	3625.204388164384	8.614281111027253		3.420759832507326	1.423882320567315	995.0	0.0	2318.0	2562.0	d	10	30	1	circle	-30	164	0.0040266251944956	-0.0010806668269743	0.0026825584377133	-7.541289977763826e-05	8.770583605923019e-06	6.052191174780639e-05	0.0
2022-10-06	a103	f	600.0	130.0	0.0	0.0	4.03	3.67	8485.066894361844	0.0	7908.796732756938	3625.204388164384	8.614281111027253		3.420759832507326	1.423882320567315	995.0	0.0	2318.0	2562.0	d	10	30	1	circle	-30	165	-0.0052024832362022	0.0010039051062348	-0.0044029382464038	-8.797011083972053e-05	8.662344124261475e-06	5.920124188457063e-05	0.0
2022-10-06	a103	f	600.0	130.0	0.0	0.0	4.03	3.67	8485.066894361844	0.0	7908.796732756938	3625.204388164384	8.614281111027253		3.420759832507326	1.423882320567315	995.0	0.0	2318.0	2562.0	d	10	30	1	circle	-30	166	-0.0007186541106628	-0.0007692864817815	0.0009492175174892	-0.0001004640388527	8.18327095872607e-06	5.40839633496694e-05	0.0
2022-10-06	a103	f	600.0	130.0	0.0	0.0	4.03	3.67	8485.066894361844	0.0	7908.796732756938	3625.204388164384	8.614281111027253		3.420759832507326	1.423882320567315	995.0	0.0	2318.0	2562.0	d	10	30	1	circle	-30	167	-0.0026044763716713	0.0007771115006742	0.0012884221933671	-0.0001124409517211	7.288697100858831e-06	4.518593645419628e-05	0.0
2022-10-06	a103	f	600.0	130.0	0.0	0.0	4.03	3.67	8485.066894361844	0.0	7908.796732756938	3625.204388164384	8.614281111027253		3.420759832507326	1.423882320567315	995.0	0.0	2318.0	2562.0	d	10	30	1	circle	-30	168	-0.0024516016628233	0.0006381117188587	0.0012080822975549	-0.0001234684106224	5.9934535817615e-06	3.273687592020008e-05	0.0
2022-10-06	a103	f	600.0	130.0	0.0	0.0	4.03	3.67	8485.066894361844	0.0	7908.796732756938	3625.204388164384	8.614281111027253		3.420759832507326	1.423882320567315	995.0	0.0	2318.0	2562.0	d	10	30	1	circle	-30	169	-0.002542985013102	0.0014808525355559	0.0009255406615437	-0.0001331719560395	4.374962055275579e-06	1.717121370639496e-05	0.0
2022-10-06	a103	f	600.0	130.0	0.0	0.0	4.03	3.67	8485.066894361844	0.0	7908.796732756938	3625.204388164384	8.614281111027253		3.420759832507326	1.423882320567315	995.0	0.0	2318.0	2562.0	d	10	30	1	circle	-30	170	0.002700554556959	0.0007140241236612	-0.0009526061062144	-0.0001412403698901	2.569752455017746e-06	-8.896569856727534e-07	0.0
2022-10-06	a103	f	600.0	130.0	0.0	0.0	4.03	3.67	8485.066894361844	0.0	7908.796732756938	3625.204388164384	8.614281111027253		3.420759832507326	1.423882320567315	995.0	0.0	2318.0	2562.0	d	10	30	1	circle	-30	171	0.0066503020081553	-0.0028315565517364	0.0033714210152178	-0.0001474059707147	7.595002000957483e-07	-2.066805810047496e-05	0.0
2022-10-06	a103	f	600.0	130.0	0.0	0.0	4.03	3.67	8485.066894361844	0.0	7908.796732756938	3625.204388164384	8.614281111027253		3.420759832507326	1.423882320567315	995.0	0.0	2318.0	2562.0	d	10	30	1	circle	-30	172	-0.0062470421065418	0.0008350314999234	-0.0006881351775552	-0.0001514198304056	-8.518160975630458e-07	-4.12724853977516e-05	0.0
2022-10-06	a103	f	600.0	130.0	0.0	0.0	4.03	3.67	8485.066894361844	0.0	7908.796732756938	3625.204388164384	8.614281111027253		3.420759832507326	1.423882320567315	995.0	0.0	2318.0	2562.0	d	10	30	1	circle	-30	173	0.0050985166972905	0.0020027728003556	-0.0004796304916676	-0.0001530447827547	-2.0620577655569205e-06	-6.175182249186045e-05	0.0
2022-10-06	a103	f	600.0	130.0	0.0	0.0	4.03	3.67	8485.066894361844	0.0	7908.796732756938	3625.204388164384	8.614281111027253		3.420759832507326	1.423882320567315	995.0	0.0	2318.0	2562.0	d	10	30	1	circle	-30	174	-0.0063173461747634	-0.0001865076746901	-0.0055989673427774	-0.0001520711742942	-2.692193837644336e-06	-8.115964559541217e-05	0.0
2022-10-06	a103	f	600.0	130.0	0.0	0.0	4.03	3.67	8485.066894361844	0.0	7908.796732756938	3625.204388164384	8.614281111027253		3.420759832507326	1.423882320567315	995.0	0.0	2318.0	2562.0	d	10	30	1	circle	-30	175	-0.0053071598299209	-0.0051572729670815	0.0010851013537299	-0.0001483400570773	-2.608470181055325e-06	-9.861732842226164e-05	0.0
2022-10-06	a103	f	600.0	130.0	0.0	0.0	4.03	3.67	8485.066894361844	0.0	7908.796732756938	3625.204388164384	8.614281111027253		3.420759832507326	1.423882320567315	995.0	0.0	2318.0	2562.0	d	10	30	1	circle	-30	176	0.01037801971134	2.5684454916583e-05	0.002255479245571	-0.0001417531483679	-1.7452189743984894e-06	-0.0001133600481237	0.0
2022-10-06	a103	f	600.0	130.0	0.0	0.0	4.03	3.67	8485.066894361844	0.0	7908.796732756938	3625.204388164384	8.614281111027253		3.420759832507326	1.423882320567315	995.0	0.0	2318.0	2562.0	d	10	30	1	circle	-30	177	0.0057546540829675	-0.000315062008769	0.0004571703082474	-0.0001322631417653	-1.1605008703980862e-07	-0.000124762696429	0.0
2022-10-06	a103	f	600.0	130.0	0.0	0.0	4.03	3.67	8485.066894361844	0.0	7908.796732756938	3625.204388164384	8.614281111027253		3.420759832507326	1.423882320567315	995.0	0.0	2318.0	2562.0	d	10	30	1	circle	-30	178	-0.0065953170586313	0.0031507565691006	-0.0028748812769551	-0.0001198679157013	2.196656978163443e-06	-0.0001323596206202	-1.0295047940741692e-05
2022-10-06	a103	f	600.0	130.0	0.0	0.0	4.03	3.67	8485.066894361844	0.0	7908.796732756938	3625.204388164384	8.614281111027253		3.420759832507326	1.423882320567315	995.0	0.0	2318.0	2562.0	d	10	30	1	circle	-30	179	-0.0020820112347649	0.0014755992608514	-0.0010806145337063	-0.0001046400889268	5.066574127864117e-06	-0.0001358698150638	-2.616315200914488e-05
2022-10-06	a103	f	600.0	130.0	0.0	0.0	4.03	3.67	8485.066894361844	0.0	7908.796732756938	3625.204388164384	8.614281111027253		3.420759832507326	1.423882320567315	995.0	0.0	2318.0	2562.0	d	10	30	1	circle	-30	180	-0.001420565681658	-0.0013870791727578	-0.0011169400483756	-8.678701356827226e-05	8.344049878100934e-06	-0.0001352223427089	-4.009127926262509e-05
2022-10-06	a103	f	600.0	130.0	0.0	0.0	4.03	3.67	8485.066894361844	0.0	7908.796732756938	3625.204388164384	8.614281111027253		3.420759832507326	1.423882320567315	995.0	0.0	2318.0	2562.0	d	10	30	1	circle	-30	181	-0.014747944364223	-0.0010875377206545	-0.0011277666618545	-6.670231088688611e-05	1.1861088157036542e-05	-0.0001305694512025	-5.20060521586536e-05
2022-10-06	a103	f	600.0	130.0	0.0	0.0	4.03	3.67	8485.066894361844	0.0	7908.796732756938	3625.204388164384	8.614281111027253		3.420759832507326	1.423882320567315	995.0	0.0	2318.0	2562.0	d	10	30	1	circle	-30	182	0.0094445717660512	-0.0004895419816912	-0.0035071144128461	-4.4972389447206216e-05	1.542521921463454e-05	-0.0001222810904845	-6.18834818226839e-05
2022-10-06	a103	f	600.0	130.0	0.0	0.0	4.03	3.67	8485.066894361844	0.0	7908.796732756938	3625.204388164384	8.614281111027253		3.420759832507326	1.423882320567315	995.0	0.0	2318.0	2562.0	d	10	30	1	circle	-30	183	0.0011918690475181	-0.0010594803698008	-0.0003829573136481	-2.2323229947215054e-05	1.8815241442646975e-05	-0.0001109191799266	-6.978070853678106e-05
2022-10-06	a103	f	600.0	130.0	0.0	0.0	4.03	3.67	8485.066894361844	0.0	7908.796732756938	3625.204388164384	8.614281111027253		3.420759832507326	1.423882320567315	995.0	0.0	2318.0	2562.0	d	10	30	1	circle	-30	184	0.0041442770939864	-0.0002957950534367	0.0022047284977591	4.751757532771327e-07	2.178773016536334e-05	-9.718973208850522e-05	-7.492682616986475e-05
2022-10-06	a103	f	600.0	130.0	0.0	0.0	4.03	3.67	8485.066894361844	0.0	7908.796732756938	3625.204388164384	8.614281111027253		3.420759832507326	1.423882320567315	995.0	0.0	2318.0	2562.0	d	10	30	1	circle	-30	185	0.0058614826900898	0.0002724519438354	0.0017000528927426	2.270236414375624e-05	2.4095742632675893e-05	-8.187644668901527e-05	-3.507833991258314e-05
2022-10-06	a103	f	600.0	130.0	0.0	0.0	4.03	3.67	8485.066894361844	0.0	7908.796732756938	3625.204388164384	8.614281111027253		3.420759832507326	1.423882320567315	995.0	0.0	2318.0	2562.0	d	10	30	1	circle	-30	186	-0.0010665164008909	0.0023456426385263	0.0027898981013567	4.3739761459569365e-05	2.551657339737977e-05	-6.577071582513788e-05	0.0
2022-10-06	a103	f	600.0	130.0	0.0	0.0	4.03	3.67	8485.066894361844	0.0	7908.796732756938	3625.204388164384	8.614281111027253		3.420759832507326	1.423882320567315	995.0	0.0	2318.0	2562.0	d	10	30	1	circle	-30	187	-0.0004179771853718	0.000120763820621	-0.0015137087198054	6.30698668252735e-05	2.588162801776673e-05	-4.961661199609847e-05	0.0
2022-10-06	a103	f	600.0	130.0	0.0	0.0	4.03	3.67	8485.066894361844	0.0	7908.796732756938	3625.204388164384	8.614281111027253		3.420759832507326	1.423882320567315	995.0	0.0	2318.0	2562.0	d	10	30	1	circle	-30	188	-0.01493346857775	0.00182040824567	-0.0009523421405925	8.023714017029746e-05	2.5099073903842767e-05	-3.407923119725672e-05	0.0
2022-10-06	a103	f	600.0	130.0	0.0	0.0	4.03	3.67	8485.066894361844	0.0	7908.796732756938	3625.204388164384	8.614281111027253		3.420759832507326	1.423882320567315	995.0	0.0	2318.0	2562.0	d	10	30	1	circle	-30	189	0.011817690665238	0.0005659613451128	0.0002750478980165	9.480749321816976e-05	2.316226129440228e-05	-1.972971911196485e-05	0.0
2022-10-06	a103	f	600.0	130.0	0.0	0.0	4.03	3.67	8485.066894361844	0.0	7908.796732756938	3625.204388164384	8.614281111027253		3.420759832507326	1.423882320567315	995.0	0.0	2318.0	2562.0	d	10	30	1	circle	-30	190	-0.0013231100774782	-0.001283014356909	0.0015520896249481	0.0001063618559665	2.014228102388156e-05	-7.0341233044679645e-06	0.0
2022-10-06	a103	f	600.0	130.0	0.0	0.0	4.03	3.67	8485.066894361844	0.0	7908.796732756938	3625.204388164384	8.614281111027253		3.420759832507326	1.423882320567315	995.0	0.0	2318.0	2562.0	d	10	30	1	circle	-30	191	-0.0029801705397924	0.0011522559999686	-0.0007102217096015	0.0001145239956458	1.616793785421922e-05	3.6597383799918246e-06	0.0
2022-10-06	a103	f	600.0	130.0	0.0	0.0	4.03	3.67	8485.066894361844	0.0	7908.796732756938	3625.204388164384	8.614281111027253		3.420759832507326	1.423882320567315	995.0	0.0	2318.0	2562.0	d	10	30	1	circle	-30	192	-0.0017647591560795	-0.005555787721864	0.0016561810510767	0.0001189970421483	1.1400406308727704e-05	1.2133760168330528e-05	0.0
2022-10-06	a103	f	600.0	130.0	0.0	0.0	4.03	3.67	8485.066894361844	0.0	7908.796732756938	3625.204388164384	8.614281111027253		3.420759832507326	1.423882320567315	995.0	0.0	2318.0	2562.0	d	10	30	1	circle	-30	193	0.0075864811663602	0.0027661240877522	-0.0028733119327459	0.0001195984844258	6.0127950575173e-06	1.830511488464733e-05	0.0
2022-10-06	a103	f	600.0	130.0	0.0	0.0	4.03	3.67	8485.066894361844	0.0	7908.796732756938	3625.204388164384	8.614281111027253		3.420759832507326	1.423882320567315	995.0	0.0	2318.0	2562.0	d	10	30	1	circle	-30	194	0.0017803201902488	0.001968617067517	0.0027442296744514	0.0001162974964876	1.831974423743765e-07	2.222706958446325e-05	0.0
2022-10-06	a103	f	600.0	130.0	0.0	0.0	4.03	3.67	8485.066894361844	0.0	7908.796732756938	3625.204388164384	8.614281111027253		3.420759832507326	1.423882320567315	995.0	0.0	2318.0	2562.0	d	10	30	1	circle	-30	195	-0.0056342913677895	-0.0020624712981859	0.0019498166449468	0.0001092438763331	-5.900275908808194e-06	2.408820769238136e-05	0.0
2022-10-06	a103	f	600.0	130.0	0.0	0.0	4.03	3.67	8485.066894361844	0.0	7908.796732756938	3625.204388164384	8.614281111027253		3.420759832507326	1.423882320567315	995.0	0.0	2318.0	2562.0	d	10	30	1	circle	-30	196	0.0061788711223715	0.0012273042677408	-0.002233019967087	9.877377705431634e-05	-1.20334270127324e-05	2.4208269307411267e-05	0.0
2022-10-06	a103	f	600.0	130.0	0.0	0.0	4.03	3.67	8485.066894361844	0.0	7908.796732756938	3625.204388164384	8.614281111027253		3.420759832507326	1.423882320567315	995.0	0.0	2318.0	2562.0	d	10	30	1	circle	-30	197	0.0013493674739148	0.0008773776873122	0.0023583994899066	8.539583853009958e-05	-1.7996075599744552e-05	2.302498665065849e-05	0.0
2022-10-06	a103	f	600.0	130.0	0.0	0.0	4.03	3.67	8485.066894361844	0.0	7908.796732756938	3625.204388164384	8.614281111027253		3.420759832507326	1.423882320567315	995.0	0.0	2318.0	2562.0	d	10	30	1	circle	-30	198	-0.0046824962901979	-0.0010181352107319	0.0033748707042646	6.976614086347354e-05	-2.355747675437018e-05	2.1069715977985745e-05	0.0
2022-10-06	a103	f	600.0	130.0	0.0	0.0	4.03	3.67	8485.066894361844	0.0	7908.796732756938	3625.204388164384	8.614281111027253		3.420759832507326	1.423882320567315	995.0	0.0	2318.0	2562.0	d	10	30	1	circle	-30	199	0.0061826841965711	0.0002779890382062	-0.0003043120272853	5.265140074529664e-05	-2.848560685243411e-05	1.893070979154324e-05	0.0
2022-10-06	a103	f	600.0	130.0	0.0	0.0	4.03	3.67	8485.066894361844	0.0	7908.796732756938	3625.204388164384	8.614281111027253		3.420759832507326	1.423882320567315	995.0	0.0	2318.0	2562.0	d	10	30	1	circle	-30	200	-0.0086997000785331	0.0013927303892991	-0.0012535455052489	3.4882556701582194e-05	-3.255988851323838e-05	1.7198751469331755e-05	0.0
2022-10-06	a103	f	600.0	130.0	0.0	0.0	4.03	3.67	8485.066894361844	0.0	7908.796732756938	3625.204388164384	8.614281111027253		3.420759832507326	1.423882320567315	995.0	0.0	2318.0	2562.0	d	10	31	0	circle	-30	0	-0.0036608307818529	-0.000905795492223	0.003493918001369	8.651256299537181e-05	5.4305795019022745e-05	0.0001492943380369	8.475980022526472e-06
2022-10-06	a103	f	600.0	130.0	0.0	0.0	4.03	3.67	8485.066894361844	0.0	7908.796732756938	3625.204388164384	8.614281111027253		3.420759832507326	1.423882320567315	995.0	0.0	2318.0	2562.0	d	10	31	0	circle	-30	1	0.0037278862746348	-0.0003678100267145	0.0043455186515782	0.0001038166317742	5.653778882847297e-05	0.0001733525648815	1.2998144278781811e-05
2022-10-06	a103	f	600.0	130.0	0.0	0.0	4.03	3.67	8485.066894361844	0.0	7908.796732756938	3625.204388164384	8.614281111027253		3.420759832507326	1.423882320567315	995.0	0.0	2318.0	2562.0	d	10	31	0	circle	-30	2	0.0008976803353208	0.0035650467828405	0.0018762342633396	0.00011533049484	5.545723893032604e-05	0.0001881934730597	1.740573928939728e-05
2022-10-06	a103	f	600.0	130.0	0.0	0.0	4.03	3.67	8485.066894361844	0.0	7908.796732756938	3625.204388164384	8.614281111027253		3.420759832507326	1.423882320567315	995.0	0.0	2318.0	2562.0	d	10	31	0	circle	-30	3	0.0007700305635267	0.0028014349525251	0.00180175066475	0.0001207273379179	5.110464345109515e-05	0.0001931404397531	2.1308458384099097e-05
2022-10-06	a103	f	600.0	130.0	0.0	0.0	4.03	3.67	8485.066894361844	0.0	7908.796732756938	3625.204388164384	8.614281111027253		3.420759832507326	1.423882320567315	995.0	0.0	2318.0	2562.0	d	10	31	0	circle	-30	4	0.0008054755963253	0.0018244765977889	0.0004108772391983	0.0001200871660262	4.376468067425468e-05	0.0001881392823092	2.428743560866199e-05
2022-10-06	a103	f	600.0	130.0	0.0	0.0	4.03	3.67	8485.066894361844	0.0	7908.796732756938	3625.204388164384	8.614281111027253		3.420759832507326	1.423882320567315	995.0	0.0	2318.0	2562.0	d	10	31	0	circle	-30	5	0.0066997531722622	-0.0053006849154771	0.0050633606079836	0.0001138674568201	3.392979029616449e-05	0.0001737368699715	2.5939622855280648e-05
2022-10-06	a103	f	600.0	130.0	0.0	0.0	4.03	3.67	8485.066894361844	0.0	7908.796732756938	3625.204388164384	8.614281111027253		3.420759832507326	1.423882320567315	995.0	0.0	2318.0	2562.0	d	10	31	0	circle	-30	6	-0.0026813607530761	-0.0001085014826429	0.0007404790926993	0.0001028524911424	2.2240296481203917e-05	0.000151031424445	2.5938636821400488e-05
2022-10-06	a103	f	600.0	130.0	0.0	0.0	4.03	3.67	8485.066894361844	0.0	7908.796732756938	3625.204388164384	8.614281111027253		3.420759832507326	1.423882320567315	995.0	0.0	2318.0	2562.0	d	10	31	0	circle	-30	7	-0.0028393867191913	0.0008088407959065	0.0006587854138389	8.807632518979274e-05	9.42037280105802e-06	0.0001215942327241	2.409753473328949e-05
2022-10-06	a103	f	600.0	130.0	0.0	0.0	4.03	3.67	8485.066894361844	0.0	7908.796732756938	3625.204388164384	8.614281111027253		3.420759832507326	1.423882320567315	995.0	0.0	2318.0	2562.0	d	10	31	0	circle	-30	8	0.0001107247269999	-3.5795689748016e-05	0.0008385667881227	7.072499631962889e-05	-3.7724081960561593e-06	8.736158717276636e-05	1.2864182657081317e-05
2022-10-06	a103	f	600.0	130.0	0.0	0.0	4.03	3.67	8485.066894361844	0.0	7908.796732756938	3625.204388164384	8.614281111027253		3.420759832507326	1.423882320567315	995.0	0.0	2318.0	2562.0	d	10	31	0	circle	-30	9	-3.7571121423381e-05	0.0001022239273907	-0.0006486740511334	5.2037753592644894e-05	-1.6583913504058347e-05	5.050297564837151e-05	0.0
2022-10-06	a103	f	600.0	130.0	0.0	0.0	4.03	3.67	8485.066894361844	0.0	7908.796732756938	3625.204388164384	8.614281111027253		3.420759832507326	1.423882320567315	995.0	0.0	2318.0	2562.0	d	10	31	0	circle	-30	10	-3.418377162562e-05	-0.0012250850153065	-0.002002550118447	3.322257399464201e-05	-2.8296209465620103e-05	1.3276391209516406e-05	0.0
2022-10-06	a103	f	600.0	130.0	0.0	0.0	4.03	3.67	8485.066894361844	0.0	7908.796732756938	3625.204388164384	8.614281111027253		3.420759832507326	1.423882320567315	995.0	0.0	2318.0	2562.0	d	10	31	0	circle	-30	11	-0.0010319035965286	-0.0019634327758893	-0.0018708909278415	1.5384992514686896e-05	-3.825982444960407e-05	-2.2118039872866907e-05	0.0
2022-10-06	a103	f	600.0	130.0	0.0	0.0	4.03	3.67	8485.066894361844	0.0	7908.796732756938	3625.204388164384	8.614281111027253		3.420759832507326	1.423882320567315	995.0	0.0	2318.0	2562.0	d	10	31	0	circle	-30	12	-0.0028676852458275	0.0038849132001426	-0.0012907649480206	-5.355340942221024e-07	-4.59214940381931e-05	-5.36745755072123e-05	-7.217547374797095e-06
2022-10-06	a103	f	600.0	130.0	0.0	0.0	4.03	3.67	8485.066894361844	0.0	7908.796732756938	3625.204388164384	8.614281111027253		3.420759832507326	1.423882320567315	995.0	0.0	2318.0	2562.0	d	10	31	0	circle	-30	13	0.0001903621988734	-0.0026187208594264	-0.001352005672629	-1.3820212682016024e-05	-5.084491820812536e-05	-7.969884510139165e-05	-1.5033714211250273e-05
2022-10-06	a103	f	600.0	130.0	0.0	0.0	4.03	3.67	8485.066894361844	0.0	7908.796732756938	3625.204388164384	8.614281111027253		3.420759832507326	1.423882320567315	995.0	0.0	2318.0	2562.0	d	10	31	0	circle	-30	14	-0.010294942154113	0.0011136906943376	-0.0036785351020643	-2.4007793677647417e-05	-5.272889201709892e-05	-9.890097232341584e-05	-2.216428662866951e-05
2022-10-06	a103	f	600.0	130.0	0.0	0.0	4.03	3.67	8485.066894361844	0.0	7908.796732756938	3625.204388164384	8.614281111027253		3.420759832507326	1.423882320567315	995.0	0.0	2318.0	2562.0	d	10	31	0	circle	-30	15	0.009373696902004	-0.0025025326391748	-0.0011319017667735	-3.0902292517083794e-05	-5.142750522072157e-05	-0.0001104633065553	-2.8133508817566968e-05
2022-10-06	a103	f	600.0	130.0	0.0	0.0	4.03	3.67	8485.066894361844	0.0	7908.796732756938	3625.204388164384	8.614281111027253		3.420759832507326	1.423882320567315	995.0	0.0	2318.0	2562.0	d	10	31	0	circle	-30	16	-0.0023776239119722	-0.0007070477820895	-0.0028612736384579	-3.454619401864843e-05	-4.696962584721831e-05	-0.0001140797142435	-3.256389437765079e-05
2022-10-06	a103	f	600.0	130.0	0.0	0.0	4.03	3.67	8485.066894361844	0.0	7908.796732756938	3625.204388164384	8.614281111027253		3.420759832507326	1.423882320567315	995.0	0.0	2318.0	2562.0	d	10	31	0	circle	-30	17	0.0021913112893962	-0.0010391800056518	-0.0006132517073881	-3.517194452936049e-05	-3.957000568366059e-05	-0.0001099634418423	-3.522149162931607e-05
2022-10-06	a103	f	600.0	130.0	0.0	0.0	4.03	3.67	8485.066894361844	0.0	7908.796732756938	3625.204388164384	8.614281111027253		3.420759832507326	1.423882320567315	995.0	0.0	2318.0	2562.0	d	10	31	0	circle	-30	18	0.0004613544374024	-0.0019085239774955	-0.0031589877691732	-3.3156080160352794e-05	-2.9625942499238135e-05	-9.882401958406614e-05	-3.604199692447521e-05
2022-10-06	a103	f	600.0	130.0	0.0	0.0	4.03	3.67	8485.066894361844	0.0	7908.796732756938	3625.204388164384	8.614281111027253		3.420759832507326	1.423882320567315	995.0	0.0	2318.0	2562.0	d	10	31	0	circle	-30	19	-0.0047795352953948	0.0028667465261214	0.001389441892221	-2.898865846899012e-05	-1.7697564530873773e-05	-8.181625427411892e-05	-3.5130031274255034e-05
2022-10-06	a103	f	600.0	130.0	0.0	0.0	4.03	3.67	8485.066894361844	0.0	7908.796732756938	3625.204388164384	8.614281111027253		3.420759832507326	1.423882320567315	995.0	0.0	2318.0	2562.0	d	10	31	0	circle	-30	20	0.004052901637096	-0.0023067301165605	-0.0022959671426964	-2.325184626583713e-05	-4.474661993293423e-06	-6.046538941614101e-05	-3.273888115701046e-05
2022-10-06	a103	f	600.0	130.0	0.0	0.0	4.03	3.67	8485.066894361844	0.0	7908.796732756938	3625.204388164384	8.614281111027253		3.420759832507326	1.423882320567315	995.0	0.0	2318.0	2562.0	d	10	31	0	circle	-30	21	-0.011148647474745	-0.0001069439803995	-0.0014385774765261	-1.6593921185875405e-05	9.263526430374942e-06	-3.657349161530156e-05	-1.0716043999051212e-05
2022-10-06	a103	f	600.0	130.0	0.0	0.0	4.03	3.67	8485.066894361844	0.0	7908.796732756938	3625.204388164384	8.614281111027253		3.420759832507326	1.423882320567315	995.0	0.0	2318.0	2562.0	d	10	31	0	circle	-30	22	0.012165450272741	0.0017404781358575	0.0008185547938459	-9.6866265837722e-06	2.269106158972263e-05	-1.211078106979004e-05	0.0
2022-10-06	a103	f	600.0	130.0	0.0	0.0	4.03	3.67	8485.066894361844	0.0	7908.796732756938	3625.204388164384	8.614281111027253		3.420759832507326	1.423882320567315	995.0	0.0	2318.0	2562.0	d	10	31	0	circle	-30	23	-0.0019856355384768	-0.0014529730452007	0.0011373793714257	-3.163407976015774e-06	3.497994717082282e-05	1.0906446329201076e-05	0.0
2022-10-06	a103	f	600.0	130.0	0.0	0.0	4.03	3.67	8485.066894361844	0.0	7908.796732756938	3625.204388164384	8.614281111027253		3.420759832507326	1.423882320567315	995.0	0.0	2318.0	2562.0	d	10	31	0	circle	-30	24	0.0041194763051337	0.0027726305739358	0.0012066090950908	2.445833794860724e-06	4.534521590846141e-05	3.054631152635483e-05	0.0
2022-10-06	a103	f	600.0	130.0	0.0	0.0	4.03	3.67	8485.066894361844	0.0	7908.796732756938	3625.204388164384	8.614281111027253		3.420759832507326	1.423882320567315	995.0	0.0	2318.0	2562.0	d	10	31	0	circle	-30	25	0.0021465176713575	-0.0029584473855669	0.0029823674566223	6.75781044912068e-06	5.308699396942164e-05	4.508934203203613e-05	0.0
2022-10-06	a103	f	600.0	130.0	0.0	0.0	4.03	3.67	8485.066894361844	0.0	7908.796732756938	3625.204388164384	8.614281111027253		3.420759832507326	1.423882320567315	995.0	0.0	2318.0	2562.0	d	10	31	0	circle	-30	26	-0.0047292754702406	0.0031203685508236	0.0034984279094686	9.543241642489093e-06	5.762807146284768e-05	5.314147852416064e-05	0.0
2022-10-06	a103	f	600.0	130.0	0.0	0.0	4.03	3.67	8485.066894361844	0.0	7908.796732756938	3625.204388164384	8.614281111027253		3.420759832507326	1.423882320567315	995.0	0.0	2318.0	2562.0	d	10	31	0	circle	-30	27	0.0012111304957152	0.0001024900925531	-0.0002532114563507	1.0705880357093069e-05	5.854775061258712e-05	5.37213163686057e-05	0.0
2022-10-06	a103	f	600.0	130.0	0.0	0.0	4.03	3.67	8485.066894361844	0.0	7908.796732756938	3625.204388164384	8.614281111027253		3.420759832507326	1.423882320567315	995.0	0.0	2318.0	2562.0	d	10	31	0	circle	-30	28	-0.0040906971093079	3.5520793300417e-05	0.0019648776275974	1.0252781488060614e-05	5.561102366890416e-05	4.631509281017213e-05	0.0
2022-10-06	a103	f	600.0	130.0	0.0	0.0	4.03	3.67	8485.066894361844	0.0	7908.796732756938	3625.204388164384	8.614281111027253		3.420759832507326	1.423882320567315	995.0	0.0	2318.0	2562.0	d	10	31	0	circle	-30	29	0.0008814357590574	0.0047459654555554	0.001989994228695	8.275426988726286e-06	4.878915012876407e-05	3.0900778623921115e-05	0.0
2022-10-06	a103	f	600.0	130.0	0.0	0.0	4.03	3.67	8485.066894361844	0.0	7908.796732756938	3625.204388164384	8.614281111027253		3.420759832507326	1.423882320567315	995.0	0.0	2318.0	2562.0	d	10	31	0	circle	-30	30	0.006799045268125	-0.0012373590282678	0.0025140001455347	4.9497663772684924e-06	3.8266431312932367e-05	7.946652980030745e-06	0.0
2022-10-06	a103	f	600.0	130.0	0.0	0.0	4.03	3.67	8485.066894361844	0.0	7908.796732756938	3625.204388164384	8.614281111027253		3.420759832507326	1.423882320567315	995.0	0.0	2318.0	2562.0	d	10	31	0	circle	-30	31	-0.0024975998558157	-0.0013185233426711	0.0015489303506536	5.455110960708051e-07	2.4428667513817428e-05	-2.1614685597034518e-05	0.0
2022-10-06	a103	f	600.0	130.0	0.0	0.0	4.03	3.67	8485.066894361844	0.0	7908.796732756938	3625.204388164384	8.614281111027253		3.420759832507326	1.423882320567315	995.0	0.0	2318.0	2562.0	d	10	31	0	circle	-30	32	-0.0009782288893225	0.0011638327591523	-0.0019269688117732	-4.575112862776232e-06	7.834759318949914e-06	-5.643956645050688e-05	-4.402969426878074e-05
2022-10-06	a103	f	600.0	130.0	0.0	0.0	4.03	3.67	8485.066894361844	0.0	7908.796732756938	3625.204388164384	8.614281111027253		3.420759832507326	1.423882320567315	995.0	0.0	2318.0	2562.0	d	10	31	0	circle	-30	33	-9.4832328983784e-05	-0.0012145586906557	0.002979428852854	-9.978139760539794e-06	-1.0818928505324471e-05	-9.48517118040738e-05	-7.405464353820954e-05
2022-10-06	a103	f	600.0	130.0	0.0	0.0	4.03	3.67	8485.066894361844	0.0	7908.796732756938	3625.204388164384	8.614281111027253		3.420759832507326	1.423882320567315	995.0	0.0	2318.0	2562.0	d	10	31	0	circle	-30	34	0.0041066546121025	0.0019259912578746	-0.0027440191910613	-1.5188641902577698e-05	-3.073283527312878e-05	-0.0001349374437775	-8.901596660186578e-05
2022-10-06	a103	f	600.0	130.0	0.0	0.0	4.03	3.67	8485.066894361844	0.0	7908.796732756938	3625.204388164384	8.614281111027253		3.420759832507326	1.423882320567315	995.0	0.0	2318.0	2562.0	d	10	31	0	circle	-30	35	0.0005025281919593	-0.0003390875315252	0.000781604050036	-1.9723568405567853e-05	-5.103690790318027e-05	-0.0001746491037209	-0.0001038886274122
2022-10-06	a103	f	600.0	130.0	0.0	0.0	4.03	3.67	8485.066894361844	0.0	7908.796732756938	3625.204388164384	8.614281111027253		3.420759832507326	1.423882320567315	995.0	0.0	2318.0	2562.0	d	10	31	0	circle	-30	36	-0.0038745116933798	-0.001920182474971	0.0005759134203144	-2.3133284411873515e-05	-7.082561067042424e-05	-0.0002119115004329	-0.0001179526053506
2022-10-06	a103	f	600.0	130.0	0.0	0.0	4.03	3.67	8485.066894361844	0.0	7908.796732756938	3625.204388164384	8.614281111027253		3.420759832507326	1.423882320567315	995.0	0.0	2318.0	2562.0	d	10	31	0	circle	-30	37	-0.0039480910258639	0.0019236533377331	-0.0029681284721137	-2.5055853665178155e-05	-8.919608770928839e-05	-0.0002447285074432	-0.0001304765660688
2022-10-06	a103	f	600.0	130.0	0.0	0.0	4.03	3.67	8485.066894361844	0.0	7908.796732756938	3625.204388164384	8.614281111027253		3.420759832507326	1.423882320567315	995.0	0.0	2318.0	2562.0	d	10	31	0	circle	-30	38	0.0010778876788421	0.0007245122534656	-0.0013036581320167	-2.526908358480769e-05	-0.0001052869647353	-0.0002712875236499	-0.0001407314753297
2022-10-06	a103	f	600.0	130.0	0.0	0.0	4.03	3.67	8485.066894361844	0.0	7908.796732756938	3625.204388164384	8.614281111027253		3.420759832507326	1.423882320567315	995.0	0.0	2318.0	2562.0	d	10	31	0	circle	-30	39	-0.0045039698126812	-0.0026111478877332	-0.0020748626404541	-2.3718509049503883e-05	-0.0001183176040299	-0.0002900564937121	-0.0001480203806326
2022-10-06	a103	f	600.0	130.0	0.0	0.0	4.03	3.67	8485.066894361844	0.0	7908.796732756938	3625.204388164384	8.614281111027253		3.420759832507326	1.423882320567315	995.0	0.0	2318.0	2562.0	d	10	31	0	circle	-30	40	0.007461591935997	-0.0021906121601243	-0.001529012349819	-2.0514049612992693e-05	-0.0001276293013717	-0.000299865019995	-0.0001517216690103
2022-10-06	a103	f	600.0	130.0	0.0	0.0	4.03	3.67	8485.066894361844	0.0	7908.796732756938	3625.204388164384	8.614281111027253		3.420759832507326	1.423882320567315	995.0	0.0	2318.0	2562.0	d	10	31	0	circle	-30	41	-0.0081618983769913	0.0015400595525788	-0.0039013967162126	-1.5905321298182664e-05	-0.0001327234666981	-0.0002999632408068	-0.0001513344528105
2022-10-06	a103	f	600.0	130.0	0.0	0.0	4.03	3.67	8485.066894361844	0.0	7908.796732756938	3625.204388164384	8.614281111027253		3.420759832507326	1.423882320567315	995.0	0.0	2318.0	2562.0	d	10	31	0	circle	-30	42	0.0030876127836881	-0.0016802451315837	-0.0005869217171933	-1.024887038388584e-05	-0.0001332880094553	-0.0002900552637293	-0.00014651838389
2022-10-06	a103	f	600.0	130.0	0.0	0.0	4.03	3.67	8485.066894361844	0.0	7908.796732756938	3625.204388164384	8.614281111027253		3.420759832507326	1.423882320567315	995.0	0.0	2318.0	2562.0	d	10	31	0	circle	-30	43	0.0025223582246184	-0.0029486654220203	-0.0023465205661582	-3.971618828949483e-06	-0.0001292097820989	-0.0002703045223545	-0.0001371231214266
2022-10-06	a103	f	600.0	130.0	0.0	0.0	4.03	3.67	8485.066894361844	0.0	7908.796732756938	3625.204388164384	8.614281111027253		3.420759832507326	1.423882320567315	995.0	0.0	2318.0	2562.0	d	10	31	0	circle	-30	44	0.0001426395601916	0.0025010460411281	0.0012748563219294	2.469183624135346e-06	-0.000120575352125	-0.0002413111872106	-0.0001182666514615
2022-10-06	a103	f	600.0	130.0	0.0	0.0	4.03	3.67	8485.066894361844	0.0	7908.796732756938	3625.204388164384	8.614281111027253		3.420759832507326	1.423882320567315	995.0	0.0	2318.0	2562.0	d	10	31	0	circle	-30	45	-0.0025219847088212	0.0004625526757242	-0.0022862439635582	8.62211372526748e-06	-0.000107660674306	-0.0002040674182335	-8.77846302021574e-05
2022-10-06	a103	f	600.0	130.0	0.0	0.0	4.03	3.67	8485.066894361844	0.0	7908.796732756938	3625.204388164384	8.614281111027253		3.420759832507326	1.423882320567315	995.0	0.0	2318.0	2562.0	d	10	31	0	circle	-30	46	0.0030821684404071	-0.0023672645161892	0.0007942909307534	1.4066895900278764e-05	-9.091336057142295e-05	-0.0001598989269209	-5.491867044925959e-05
2022-10-06	a103	f	600.0	130.0	0.0	0.0	4.03	3.67	8485.066894361844	0.0	7908.796732756938	3625.204388164384	8.614281111027253		3.420759832507326	1.423882320567315	995.0	0.0	2318.0	2562.0	d	10	31	0	circle	-30	47	-0.0016614804963695	-0.0003525540779489	0.0005260506360818	1.8432616069348736e-05	-7.093427147294896e-05	-0.0001103991544102	-2.1032266867983225e-05
2022-10-06	a103	f	600.0	130.0	0.0	0.0	4.03	3.67	8485.066894361844	0.0	7908.796732756938	3625.204388164384	8.614281111027253		3.420759832507326	1.423882320567315	995.0	0.0	2318.0	2562.0	d	10	31	0	circle	-30	48	0.0008686400746137	-0.0004562964764961	-0.0004647007727696	2.141438241439013e-05	-4.84581623685513e-05	-5.736013911016235e-05	0.0
2022-10-06	a103	f	600.0	130.0	0.0	0.0	4.03	3.67	8485.066894361844	0.0	7908.796732756938	3625.204388164384	8.614281111027253		3.420759832507326	1.423882320567315	995.0	0.0	2318.0	2562.0	d	10	31	0	circle	-30	49	0.0006577501984287	-0.0004630886185446	-0.0003657024161791	2.278825383296771e-05	-2.4326921751409497e-05	-2.7037673104579624e-06	0.0
2022-10-06	a103	f	600.0	130.0	0.0	0.0	4.03	3.67	8485.066894361844	0.0	7908.796732756938	3625.204388164384	8.614281111027253		3.420759832507326	1.423882320567315	995.0	0.0	2318.0	2562.0	d	10	31	0	circle	-30	50	0.0016433100421973	0.0001411146169349	0.0006618845183881	2.242248062056496e-05	5.472527903227736e-07	5.158498315286442e-05	2.8615249741976688e-05
2022-10-06	a103	f	600.0	130.0	0.0	0.0	4.03	3.67	8485.066894361844	0.0	7908.796732756938	3625.204388164384	8.614281111027253		3.420759832507326	1.423882320567315	995.0	0.0	2318.0	2562.0	d	10	31	0	circle	-30	51	-0.0025322266396287	0.0020923354129711	0.0001240016977468	2.0282965689862697e-05	2.5225603178797545e-05	0.0001035240197542	5.80154508855758e-05
2022-10-06	a103	f	600.0	130.0	0.0	0.0	4.03	3.67	8485.066894361844	0.0	7908.796732756938	3625.204388164384	8.614281111027253		3.420759832507326	1.423882320567315	995.0	0.0	2318.0	2562.0	d	10	31	0	circle	-30	52	0.0048653558094078	-0.0008913209474083	0.0001248920255775	1.6431063720101643e-05	4.8787816006491726e-05	0.0001511999567575	8.598107703100041e-05
2022-10-06	a103	f	600.0	130.0	0.0	0.0	4.03	3.67	8485.066894361844	0.0	7908.796732756938	3625.204388164384	8.614281111027253		3.420759832507326	1.423882320567315	995.0	0.0	2318.0	2562.0	d	10	31	0	circle	-30	53	-0.002078928626259	0.0008231218116304	0.000989253730036	1.1013286184441457e-05	7.0372365352725e-05	0.0001928325348673	0.0001114468833301
2022-10-06	a103	f	600.0	130.0	0.0	0.0	4.03	3.67	8485.066894361844	0.0	7908.796732756938	3625.204388164384	8.614281111027253		3.420759832507326	1.423882320567315	995.0	0.0	2318.0	2562.0	d	10	31	0	circle	-30	54	-0.0004481997067052	-6.3962321789071e-05	0.0010209837644828	4.242056705841074e-06	8.920956695377022e-05	0.000226836152042	0.0001333845283824
2022-10-06	a103	f	600.0	130.0	0.0	0.0	4.03	3.67	8485.066894361844	0.0	7908.796732756938	3625.204388164384	8.614281111027253		3.420759832507326	1.423882320567315	995.0	0.0	2318.0	2562.0	d	10	31	0	circle	-30	55	0.0003770709321624	0.0005385802761027	4.9905874084009e-06	-3.631938169991956e-06	0.000104649068159	0.0002518767499988	0.0001435957436697
2022-10-06	a103	f	600.0	130.0	0.0	0.0	4.03	3.67	8485.066894361844	0.0	7908.796732756938	3625.204388164384	8.614281111027253		3.420759832507326	1.423882320567315	995.0	0.0	2318.0	2562.0	d	10	31	0	circle	-30	56	-0.0057018314498903	0.0005123462293066	0.0012965854762213	-1.2349073262727048e-05	0.000116183963809	0.0002669221117704	0.0001383890746985
2022-10-06	a103	f	600.0	130.0	0.0	0.0	4.03	3.67	8485.066894361844	0.0	7908.796732756938	3625.204388164384	8.614281111027253		3.420759832507326	1.423882320567315	995.0	0.0	2318.0	2562.0	d	10	31	0	circle	-30	57	0.0022612184664851	0.0006216604277581	0.0008843275917471	-2.166060367150473e-05	0.0001234715761421	0.0002712848450358	0.0001261526652222
2022-10-06	a103	f	600.0	130.0	0.0	0.0	4.03	3.67	8485.066894361844	0.0	7908.796732756938	3625.204388164384	8.614281111027253		3.420759832507326	1.423882320567315	995.0	0.0	2318.0	2562.0	d	10	31	0	circle	-30	58	0.0024391531046289	0.0008691197617318	0.0006021735446256	-3.1330414681528705e-05	0.0001263495695644	0.0002646579543208	0.0001069779700747
2022-10-06	a103	f	600.0	130.0	0.0	0.0	4.03	3.67	8485.066894361844	0.0	7908.796732756938	3625.204388164384	8.614281111027253		3.420759832507326	1.423882320567315	995.0	0.0	2318.0	2562.0	d	10	31	0	circle	-30	59	0.0034466605021863	0.0011318507987558	0.0020011433459209	-4.112243537378472e-05	0.0001248456012619	0.0002471419948416	8.11739582059677e-05
2022-10-06	a103	f	600.0	130.0	0.0	0.0	4.03	3.67	8485.066894361844	0.0	7908.796732756938	3625.204388164384	8.614281111027253		3.420759832507326	1.423882320567315	995.0	0.0	2318.0	2562.0	d	10	31	0	circle	-30	60	-0.0021964052165946	0.0038409460742347	0.0037807790752041	-5.079232615512775e-05	0.0001191776419095	0.000219261255619	4.929128755437518e-05
2022-10-06	a103	f	600.0	130.0	0.0	0.0	4.03	3.67	8485.066894361844	0.0	7908.796732756938	3625.204388164384	8.614281111027253		3.420759832507326	1.423882320567315	995.0	0.0	2318.0	2562.0	d	10	31	0	circle	-30	61	-0.0031154747262608	-0.0046728977747644	-0.0025427294498365	-6.009967021184523e-05	0.0001097405631077	0.0001819640612931	1.2123827973517483e-05
2022-10-06	a103	f	600.0	130.0	0.0	0.0	4.03	3.67	8485.066894361844	0.0	7908.796732756938	3625.204388164384	8.614281111027253		3.420759832507326	1.423882320567315	995.0	0.0	2318.0	2562.0	d	10	31	0	circle	-30	62	-0.00637927759176	-0.0005656697155906	0.0030214751694298	-6.88339461492393e-05	9.707819720987128e-05	0.0001366029203318	0.0
2022-10-06	a103	f	600.0	130.0	0.0	0.0	4.03	3.67	8485.066894361844	0.0	7908.796732756938	3625.204388164384	8.614281111027253		3.420759832507326	1.423882320567315	995.0	0.0	2318.0	2562.0	d	10	31	0	circle	-30	63	0.0081467048111046	0.0028125057552477	0.0015291462381185	-7.682886629069442e-05	8.185028572165483e-05	8.489612330741617e-05	0.0
2022-10-06	a103	f	600.0	130.0	0.0	0.0	4.03	3.67	8485.066894361844	0.0	7908.796732756938	3625.204388164384	8.614281111027253		3.420759832507326	1.423882320567315	995.0	0.0	2318.0	2562.0	d	10	31	0	circle	-30	64	-0.0008861666576377	0.0023975767451744	0.0024910696101002	-8.394914677061073e-05	6.480519406766431e-05	2.8874087290050583e-05	0.0
2022-10-06	a103	f	600.0	130.0	0.0	0.0	4.03	3.67	8485.066894361844	0.0	7908.796732756938	3625.204388164384	8.614281111027253		3.420759832507326	1.423882320567315	995.0	0.0	2318.0	2562.0	d	10	31	0	circle	-30	65	-0.0022886017835177	-0.0022286415432656	-0.0006133541815904	-9.006181153146059e-05	4.675475930703561e-05	-2.9192312955914727e-05	0.0
2022-10-06	a103	f	600.0	130.0	0.0	0.0	4.03	3.67	8485.066894361844	0.0	7908.796732756938	3625.204388164384	8.614281111027253		3.420759832507326	1.423882320567315	995.0	0.0	2318.0	2562.0	d	10	31	0	circle	-30	66	0.002672218865549	-0.0011841799308161	0.0006727173560001	-9.501388360401452e-05	2.8539674320561204e-05	-8.68856463888412e-05	0.0
2022-10-06	a103	f	600.0	130.0	0.0	0.0	4.03	3.67	8485.066894361844	0.0	7908.796732756938	3625.204388164384	8.614281111027253		3.420759832507326	1.423882320567315	995.0	0.0	2318.0	2562.0	d	10	31	0	circle	-30	67	0.0019236349715958	-0.0008405491565475	-0.0009477474037533	-9.862244232206784e-05	1.098617529902346e-05	-0.0001417549520619	-3.214633444084913e-05
2022-10-06	a103	f	600.0	130.0	0.0	0.0	4.03	3.67	8485.066894361844	0.0	7908.796732756938	3625.204388164384	8.614281111027253		3.420759832507326	1.423882320567315	995.0	0.0	2318.0	2562.0	d	10	31	0	circle	-30	68	0.0006547201772251	-0.0010940953000054	-0.0006406075188203	-0.0001006745242348	-5.132712003911692e-06	-0.0001914389620441	-8.563172580539356e-05
2022-10-06	a103	f	600.0	130.0	0.0	0.0	4.03	3.67	8485.066894361844	0.0	7908.796732756938	3625.204388164384	8.614281111027253		3.420759832507326	1.423882320567315	995.0	0.0	2318.0	2562.0	d	10	31	0	circle	-30	69	-0.0027041552904823	0.0029636823061383	-0.0038805720486104	-0.0001009408161325	-1.9122147628125437e-05	-0.0002337903260492	-0.0001137273622885
2022-10-06	a103	f	600.0	130.0	0.0	0.0	4.03	3.67	8485.066894361844	0.0	7908.796732756938	3625.204388164384	8.614281111027253		3.420759832507326	1.423882320567315	995.0	0.0	2318.0	2562.0	d	10	31	0	circle	-30	70	-0.0023594181175998	0.0003123001766422	-0.0025702850399882	-9.9203941432814e-05	-3.037984581264721e-05	-0.0002669911173249	-0.0001374073300794
2022-10-06	a103	f	600.0	130.0	0.0	0.0	4.03	3.67	8485.066894361844	0.0	7908.796732756938	3625.204388164384	8.614281111027253		3.420759832507326	1.423882320567315	995.0	0.0	2318.0	2562.0	d	10	31	0	circle	-30	71	0.0011152427043688	-0.0007061259864316	-0.001643598874417	-9.52887539970104e-05	-3.841092494732675e-05	-0.000289647670442	-0.0001559479914977
2022-10-06	a103	f	600.0	130.0	0.0	0.0	4.03	3.67	8485.066894361844	0.0	7908.796732756938	3625.204388164384	8.614281111027253		3.420759832507326	1.423882320567315	995.0	0.0	2318.0	2562.0	d	10	31	0	circle	-30	72	0.0011464320929355	-0.0008333336459128	-0.0019923063717794	-8.908045637200347e-05	-4.28516314507849e-05	-0.0003008549750799	-0.0001689228872572
2022-10-06	a103	f	600.0	130.0	0.0	0.0	4.03	3.67	8485.066894361844	0.0	7908.796732756938	3625.204388164384	8.614281111027253		3.420759832507326	1.423882320567315	995.0	0.0	2318.0	2562.0	d	10	31	0	circle	-30	73	0.001064565716118	-0.0017816001032716	-0.0007115599750985	-8.053060314116829e-05	-4.349964929532368e-05	-0.000300228956719	-0.0001761987042825
2022-10-06	a103	f	600.0	130.0	0.0	0.0	4.03	3.67	8485.066894361844	0.0	7908.796732756938	3625.204388164384	8.614281111027253		3.420759832507326	1.423882320567315	995.0	0.0	2318.0	2562.0	d	10	31	0	circle	-30	74	0.0008417772612783	-0.0020992729922158	-0.0010388320667611	-6.966352208761156e-05	-4.0340666589865307e-05	-0.0002879120120981	-0.0001779078234207
2022-10-06	a103	f	600.0	130.0	0.0	0.0	4.03	3.67	8485.066894361844	0.0	7908.796732756938	3625.204388164384	8.614281111027253		3.420759832507326	1.423882320567315	995.0	0.0	2318.0	2562.0	d	10	31	0	circle	-30	75	-0.0001167279959052	-0.0019060733137571	-0.0011377746001514	-5.659444792434276e-05	-3.356042662771437e-05	-0.0002645587847305	-0.0001744039101784
2022-10-06	a103	f	600.0	130.0	0.0	0.0	4.03	3.67	8485.066894361844	0.0	7908.796732756938	3625.204388164384	8.614281111027253		3.420759832507326	1.423882320567315	995.0	0.0	2318.0	2562.0	d	10	31	0	circle	-30	76	-0.0044175756770708	0.003184344686944	-0.0033193587399382	-4.1560814274490136e-05	-2.3535583579012497e-05	-0.0002313068230936	-0.0001662104252401
2022-10-06	a103	f	600.0	130.0	0.0	0.0	4.03	3.67	8485.066894361844	0.0	7908.796732756938	3625.204388164384	8.614281111027253		3.420759832507326	1.423882320567315	995.0	0.0	2318.0	2562.0	d	10	31	0	circle	-30	77	-0.012442484776095	-0.003363368937481	-0.0033905990741404	-2.49546038849072e-05	-1.0804394220799788e-05	-0.0001897311942782	-0.0001539721961725
2022-10-06	a103	f	600.0	130.0	0.0	0.0	4.03	3.67	8485.066894361844	0.0	7908.796732756938	3625.204388164384	8.614281111027253		3.420759832507326	1.423882320567315	995.0	0.0	2318.0	2562.0	d	10	31	0	circle	-30	78	0.010332575530807	0.0003671096847629	-0.0007943099945942	-7.328742186086933e-06	3.97475409090908e-06	-0.0001417755563679	-0.0001304720600909
2022-10-06	a103	f	600.0	130.0	0.0	0.0	4.03	3.67	8485.066894361844	0.0	7908.796732756938	3625.204388164384	8.614281111027253		3.420759832507326	1.423882320567315	995.0	0.0	2318.0	2562.0	d	10	31	0	circle	-30	79	0.0018960670925974	0.0033701654744339	0.002808330307851	1.0645020926219896e-05	2.007022902556645e-05	-8.965262230493991e-05	-5.893737235315356e-05
2022-10-06	a103	f	600.0	130.0	0.0	0.0	4.03	3.67	8485.066894361844	0.0	7908.796732756938	3625.204388164384	8.614281111027253		3.420759832507326	1.423882320567315	995.0	0.0	2318.0	2562.0	d	10	31	0	circle	-30	80	-0.0008443218672633	0.0010383687338042	0.0016229153953893	2.825337547665377e-05	3.672538812315767e-05	-3.5719180538251186e-05	0.0
2022-10-06	a103	f	600.0	130.0	0.0	0.0	4.03	3.67	8485.066894361844	0.0	7908.796732756938	3625.204388164384	8.614281111027253		3.420759832507326	1.423882320567315	995.0	0.0	2318.0	2562.0	d	10	31	0	circle	-30	81	0.0013616959606781	-0.001865270533762	0.0010942222783455	4.481430019631761e-05	5.319999554556727e-05	1.765505494633977e-05	0.0
2022-10-06	a103	f	600.0	130.0	0.0	0.0	4.03	3.67	8485.066894361844	0.0	7908.796732756938	3625.204388164384	8.614281111027253		3.420759832507326	1.423882320567315	995.0	0.0	2318.0	2562.0	d	10	31	0	circle	-30	82	-6.9540998482372e-05	0.0013376838204898	0.0008629438396336	5.97241022870226e-05	6.879730388354493e-05	6.820480907832681e-05	0.0
2022-10-06	a103	f	600.0	130.0	0.0	0.0	4.03	3.67	8485.066894361844	0.0	7908.796732756938	3625.204388164384	8.614281111027253		3.420759832507326	1.423882320567315	995.0	0.0	2318.0	2562.0	d	10	31	0	circle	-30	83	0.0033211545103956	0.0003231913614534	4.3292686897166e-05	7.248481024167966e-05	8.28796851639576e-05	0.0001138651347026	0.0
2022-10-06	a103	f	600.0	130.0	0.0	0.0	4.03	3.67	8485.066894361844	0.0	7908.796732756938	3625.204388164384	8.614281111027253		3.420759832507326	1.423882320567315	995.0	0.0	2318.0	2562.0	d	10	31	0	circle	-30	84	-0.0009463511160665	-0.0014242774925928	0.0014247027327377	8.2719346341532e-05	9.488044193327237e-05	0.0001528492615738	0.0
2022-10-06	a103	f	600.0	130.0	0.0	0.0	4.03	3.67	8485.066894361844	0.0	7908.796732756938	3625.204388164384	8.614281111027253		3.420759832507326	1.423882320567315	995.0	0.0	2318.0	2562.0	d	10	31	0	circle	-30	85	-0.0005947824549211	-0.0010953369149238	0.0017869209640371	9.01734657699256e-05	0.000104315796398	0.0001837138345002	0.0
2022-10-06	a103	f	600.0	130.0	0.0	0.0	4.03	3.67	8485.066894361844	0.0	7908.796732756938	3625.204388164384	8.614281111027253		3.420759832507326	1.423882320567315	995.0	0.0	2318.0	2562.0	d	10	31	0	circle	-30	86	-0.0005165444705558	0.0018832876029989	0.0006443583056602	9.470583644268316e-05	0.000110800416111	0.0002054128013139	0.0
2022-10-06	a103	f	600.0	130.0	0.0	0.0	4.03	3.67	8485.066894361844	0.0	7908.796732756938	3625.204388164384	8.614281111027253		3.420759832507326	1.423882320567315	995.0	0.0	2318.0	2562.0	d	10	31	0	circle	-30	87	0.0016262911513364	0.001130323197981	-0.000558351236889	9.627425064032016e-05	0.0001140694572487	0.0002173379626579	6.994254768828451e-06
2022-10-06	a103	f	600.0	130.0	0.0	0.0	4.03	3.67	8485.066894361844	0.0	7908.796732756938	3625.204388164384	8.614281111027253		3.420759832507326	1.423882320567315	995.0	0.0	2318.0	2562.0	d	10	31	0	circle	-30	88	-0.005274044792123	0.0011963471367404	0.005630844754864	9.49254320231382e-05	0.0001140030560908	0.0002193455359908	1.0417047876862663e-05
2022-10-06	a103	f	600.0	130.0	0.0	0.0	4.03	3.67	8485.066894361844	0.0	7908.796732756938	3625.204388164384	8.614281111027253		3.420759832507326	1.423882320567315	995.0	0.0	2318.0	2562.0	d	10	31	0	circle	-30	89	0.0030869435737735	0.0025593193767911	0.0008940878124154	9.07923738016756e-05	0.0001106430340445	0.0002117680093297	1.033260148353321e-05
2022-10-06	a103	f	600.0	130.0	0.0	0.0	4.03	3.67	8485.066894361844	0.0	7908.796732756938	3625.204388164384	8.614281111027253		3.420759832507326	1.423882320567315	995.0	0.0	2318.0	2562.0	d	10	31	0	circle	-30	90	0.0018677603440279	-0.0006586743887099	0.0028388166069178	8.410224706580472e-05	0.0001041933582269	0.0001954046386938	7.109033401037662e-06
2022-10-06	a103	f	600.0	130.0	0.0	0.0	4.03	3.67	8485.066894361844	0.0	7908.796732756938	3625.204388164384	8.614281111027253		3.420759832507326	1.423882320567315	995.0	0.0	2318.0	2562.0	d	10	31	0	circle	-30	91	0.0036904688505652	-0.0028317015041579	0.0021385781368461	7.519132451270537e-05	9.500264842927108e-05	0.0001714813162355	1.2873432935605602e-06
2022-10-06	a103	f	600.0	130.0	0.0	0.0	4.03	3.67	8485.066894361844	0.0	7908.796732756938	3625.204388164384	8.614281111027253		3.420759832507326	1.423882320567315	995.0	0.0	2318.0	2562.0	d	10	31	0	circle	-30	92	-0.0015520639183783	0.0028843034558552	-0.0007390367738829	6.451163760356895e-05	8.35355447902804e-05	0.0001415768902381	0.0
2022-10-06	a103	f	600.0	130.0	0.0	0.0	4.03	3.67	8485.066894361844	0.0	7908.796732756938	3625.204388164384	8.614281111027253		3.420759832507326	1.423882320567315	995.0	0.0	2318.0	2562.0	d	10	31	0	circle	-30	93	-0.0007991085183968	0.0014361951121028	-0.0033350039833851	5.261538908203213e-05	7.034330245216999e-05	0.0001075220204184	0.0
2022-10-06	a103	f	600.0	130.0	0.0	0.0	4.03	3.67	8485.066894361844	0.0	7908.796732756938	3625.204388164384	8.614281111027253		3.420759832507326	1.423882320567315	995.0	0.0	2318.0	2562.0	d	10	31	0	circle	-30	94	-0.0013143397230011	-0.001804016701933	0.0020717430226811	4.0120128013241306e-05	5.6035777817441336e-05	7.128457502997195e-05	0.0
2022-10-06	a103	f	600.0	130.0	0.0	0.0	4.03	3.67	8485.066894361844	0.0	7908.796732756938	3625.204388164384	8.614281111027253		3.420759832507326	1.423882320567315	995.0	0.0	2318.0	2562.0	d	10	31	0	circle	-30	95	0.0088169984532785	-0.0009680804871685	0.0029504516569677	2.7668344638257135e-05	4.124906509529344e-05	3.485699616971522e-05	0.0
2022-10-06	a103	f	600.0	130.0	0.0	0.0	4.03	3.67	8485.066894361844	0.0	7908.796732756938	3625.204388164384	8.614281111027253		3.420759832507326	1.423882320567315	995.0	0.0	2318.0	2562.0	d	10	31	0	circle	-30	96	-0.012767633162062	0.0022794958107287	-0.0033801048723555	1.5886630890680694e-05	2.6608546173927266e-05	1.4924790290969997e-07	0.0
2022-10-06	a103	f	600.0	130.0	0.0	0.0	4.03	3.67	8485.066894361844	0.0	7908.796732756938	3625.204388164384	8.614281111027253		3.420759832507326	1.423882320567315	995.0	0.0	2318.0	2562.0	d	10	31	0	circle	-30	97	0.0036434823873391	-0.0012939640470692	-0.0059486006464996	5.341792631402596e-06	1.2693310357201834e-05	-3.111885098626627e-05	-1.3083747997661845e-05
2022-10-06	a103	f	600.0	130.0	0.0	0.0	4.03	3.67	8485.066894361844	0.0	7908.796732756938	3625.204388164384	8.614281111027253		3.420759832507326	1.423882320567315	995.0	0.0	2318.0	2562.0	d	10	31	0	circle	-30	98	0.0052715034139394	-0.0012564167197192	0.0006030688217856	-3.4992583029313714e-06	3.519444045477929e-09	-5.752083505271028e-05	-5.401805730573343e-05
2022-10-06	a103	f	600.0	130.0	0.0	0.0	4.03	3.67	8485.066894361844	0.0	7908.796732756938	3625.204388164384	8.614281111027253		3.420759832507326	1.423882320567315	995.0	0.0	2318.0	2562.0	d	10	31	0	circle	-30	99	-0.0077978966005448	-0.0005251749119682	0.0015495865777241	-1.0296690954002036e-05	-1.107043802586198e-05	-7.800339776595626e-05	-5.6636268786092245e-05
2022-10-06	a103	f	600.0	130.0	0.0	0.0	4.03	3.67	8485.066894361844	0.0	7908.796732756938	3625.204388164384	8.614281111027253		3.420759832507326	1.423882320567315	995.0	0.0	2318.0	2562.0	d	10	31	0	circle	-30	100	-0.003019565877007	-0.0020146094729698	-0.0054904491089505	-1.4855861290303229e-05	-2.0273046315192987e-05	-9.193404938600858e-05	-5.680514178051236e-05
2022-10-06	a103	f	600.0	130.0	0.0	0.0	4.03	3.67	8485.066894361844	0.0	7908.796732756938	3625.204388164384	8.614281111027253		3.420759832507326	1.423882320567315	995.0	0.0	2318.0	2562.0	d	10	31	0	circle	-30	101	0.010751774280923	-0.000774412840552	-0.0021964518147467	-1.7137834712338497e-05	-2.749625194976627e-05	-9.912430089892968e-05	-5.44902142368249e-05
2022-10-06	a103	f	600.0	130.0	0.0	0.0	4.03	3.67	8485.066894361844	0.0	7908.796732756938	3625.204388164384	8.614281111027253		3.420759832507326	1.423882320567315	995.0	0.0	2318.0	2562.0	d	10	31	0	circle	-30	102	-0.0073309380081803	0.0013394327446638	-0.0020671941422189	-1.7256755034670293e-05	-3.277595603884561e-05	-9.983099684615808e-05	-4.9798285772642177e-05
2022-10-06	a103	f	600.0	130.0	0.0	0.0	4.03	3.67	8485.066894361844	0.0	7908.796732756938	3625.204388164384	8.614281111027253		3.420759832507326	1.423882320567315	995.0	0.0	2318.0	2562.0	d	10	31	0	circle	-30	103	-0.0043757424503599	0.0013743885361455	-0.0022626401607443	-1.5470481657813995e-05	-3.627472315392283e-05	-9.472653205046356e-05	-4.298132723872674e-05
2022-10-06	a103	f	600.0	130.0	0.0	0.0	4.03	3.67	8485.066894361844	0.0	7908.796732756938	3625.204388164384	8.614281111027253		3.420759832507326	1.423882320567315	995.0	0.0	2318.0	2562.0	d	10	31	0	circle	-30	104	0.0030382286261586	-0.003294859013158	0.003612503459646	-1.217028584662303e-05	-3.825892868851788e-05	-8.483311016867096e-05	-3.440389563353006e-05
2022-10-06	a103	f	600.0	130.0	0.0	0.0	4.03	3.67	8485.066894361844	0.0	7908.796732756938	3625.204388164384	8.614281111027253		3.420759832507326	1.423882320567315	995.0	0.0	2318.0	2562.0	d	10	31	0	circle	-30	105	-0.002773066305841	0.0014456620004895	-0.001712696297449	-7.856188642289764e-06	-3.9077537654290486e-05	-7.143001993327347e-05	-2.449629363669322e-05
2022-10-06	a103	f	600.0	130.0	0.0	0.0	4.03	3.67	8485.066894361844	0.0	7908.796732756938	3625.204388164384	8.614281111027253		3.420759832507326	1.423882320567315	995.0	0.0	2318.0	2562.0	d	10	31	0	circle	-30	106	0.004382672002674	-7.3281787194996e-05	0.0006126346348961	-3.0881193836344398e-06	-3.914144092743017e-05	-5.5950320097222286e-05	-1.372075978615768e-05
2022-10-06	a103	f	600.0	130.0	0.0	0.0	4.03	3.67	8485.066894361844	0.0	7908.796732756938	3625.204388164384	8.614281111027253		3.420759832507326	1.423882320567315	995.0	0.0	2318.0	2562.0	d	10	31	0	circle	-30	107	0.0013472925488715	-0.0004383558291397	0.001519528601774	1.5751227445212138e-06	-3.889927004492925e-05	-3.987953912831262e-05	0.0
2022-10-06	a103	f	600.0	130.0	0.0	0.0	4.03	3.67	8485.066894361844	0.0	7908.796732756938	3625.204388164384	8.614281111027253		3.420759832507326	1.423882320567315	995.0	0.0	2318.0	2562.0	d	10	31	0	circle	-30	108	-9.1183042301745e-05	-0.0003595713907052	0.0014570668047835	5.629602269551673e-06	-3.8810230283042495e-05	-2.4661153790790768e-05	0.0
2022-10-06	a103	f	600.0	130.0	0.0	0.0	4.03	3.67	8485.066894361844	0.0	7908.796732756938	3625.204388164384	8.614281111027253		3.420759832507326	1.423882320567315	995.0	0.0	2318.0	2562.0	d	10	31	0	circle	-30	109	0.0013552356315086	-0.0006524435975451	-8.6926299511059e-05	8.66070175546171e-06	-3.931572889537626e-05	-1.1611804694487794e-05	0.0
2022-10-06	a103	f	600.0	130.0	0.0	0.0	4.03	3.67	8485.066894361844	0.0	7908.796732756938	3625.204388164384	8.614281111027253		3.420759832507326	1.423882320567315	995.0	0.0	2318.0	2562.0	d	10	31	0	circle	-30	110	0.0030048693944193	0.000749704665262	0.0004935989767136	1.0356478764362652e-05	-4.0808496554307126e-05	-1.850136749231713e-06	0.0
2022-10-06	a103	f	600.0	130.0	0.0	0.0	4.03	3.67	8485.066894361844	0.0	7908.796732756938	3625.204388164384	8.614281111027253		3.420759832507326	1.423882320567315	995.0	0.0	2318.0	2562.0	d	10	31	0	circle	-30	111	-0.0060193199064028	0.0009166390958308	0.0028350891036589	1.050345355914646e-05	-4.359823442832261e-05	3.760085772146052e-06	0.0
2022-10-06	a103	f	600.0	130.0	0.0	0.0	4.03	3.67	8485.066894361844	0.0	7908.796732756938	3625.204388164384	8.614281111027253		3.420759832507326	1.423882320567315	995.0	0.0	2318.0	2562.0	d	10	31	0	circle	-30	112	-0.0071497160370357	0.0001906667502447	0.001847414716816	8.973005723392855e-06	-4.787686983445303e-05	4.653317451697546e-06	0.0
2022-10-06	a103	f	600.0	130.0	0.0	0.0	4.03	3.67	8485.066894361844	0.0	7908.796732756938	3625.204388164384	8.614281111027253		3.420759832507326	1.423882320567315	995.0	0.0	2318.0	2562.0	d	10	31	0	circle	-30	113	0.0093354050433191	0.002075847017908	-0.0002578993322596	5.7180403029440665e-06	-5.368910007686408e-05	5.883423243146135e-07	0.0
2022-10-06	a103	f	600.0	130.0	0.0	0.0	4.03	3.67	8485.066894361844	0.0	7908.796732756938	3625.204388164384	8.614281111027253		3.420759832507326	1.423882320567315	995.0	0.0	2318.0	2562.0	d	10	31	0	circle	-30	114	0.0077070433338409	0.001894284462699	-3.98753329488e-05	7.961242746812533e-07	-6.091371847699206e-05	-8.347274997084716e-06	0.0
2022-10-06	a103	f	600.0	130.0	0.0	0.0	4.03	3.67	8485.066894361844	0.0	7908.796732756938	3625.204388164384	8.614281111027253		3.420759832507326	1.423882320567315	995.0	0.0	2318.0	2562.0	d	10	31	0	circle	-30	115	-0.0028767877148936	0.001881527759597	0.0031476094715217	-5.600011372442756e-06	-6.926132023504446e-05	-2.175206371820038e-05	0.0
2022-10-06	a103	f	600.0	130.0	0.0	0.0	4.03	3.67	8485.066894361844	0.0	7908.796732756938	3625.204388164384	8.614281111027253		3.420759832507326	1.423882320567315	995.0	0.0	2318.0	2562.0	d	10	31	0	circle	-30	116	-0.0028649174481356	-0.0006943873228322	0.0007951761780237	-1.314560488834627e-05	-7.829414072390759e-05	-3.893962054937241e-05	0.0
2022-10-06	a103	f	600.0	130.0	0.0	0.0	4.03	3.67	8485.066894361844	0.0	7908.796732756938	3625.204388164384	8.614281111027253		3.420759832507326	1.423882320567315	995.0	0.0	2318.0	2562.0	d	10	31	0	circle	-30	117	-0.0023991312050718	-0.0024391818626264	-0.0008327598466512	-2.1430372489599146e-05	-8.746886140653525e-05	-5.898211491132179e-05	0.0
2022-10-06	a103	f	600.0	130.0	0.0	0.0	4.03	3.67	8485.066894361844	0.0	7908.796732756938	3625.204388164384	8.614281111027253		3.420759832507326	1.423882320567315	995.0	0.0	2318.0	2562.0	d	10	31	0	circle	-30	118	-0.0021952411753355	-0.0021982963428845	-0.0021243679232603	-3.0016371471569212e-05	-9.61927007445145e-05	-8.077019826172906e-05	0.0
2022-10-06	a103	f	600.0	130.0	0.0	0.0	4.03	3.67	8485.066894361844	0.0	7908.796732756938	3625.204388164384	8.614281111027253		3.420759832507326	1.423882320567315	995.0	0.0	2318.0	2562.0	d	10	31	0	circle	-30	119	-0.0020128348344129	0.0019056867469919	0.001180446562332	-3.847324852439264e-05	-0.000103875922078	-0.000103082701569	0.0
2022-10-06	a103	f	600.0	130.0	0.0	0.0	4.03	3.67	8485.066894361844	0.0	7908.796732756938	3625.204388164384	8.614281111027253		3.420759832507326	1.423882320567315	995.0	0.0	2318.0	2562.0	d	10	31	0	circle	-30	120	0.0058008792136552	-0.0008470095932377	0.0015986429789934	-4.6380616711471136e-05	-0.0001099694118142	-0.00012465509504	0.0
2022-10-06	a103	f	600.0	130.0	0.0	0.0	4.03	3.67	8485.066894361844	0.0	7908.796732756938	3625.204388164384	8.614281111027253		3.420759832507326	1.423882320567315	995.0	0.0	2318.0	2562.0	d	10	31	0	circle	-30	121	0.0038037488049648	-0.000356418998045	-0.0035315037819252	-5.33091342924408e-05	-0.00011398952416	-0.0001442436469226	0.0
2022-10-06	a103	f	600.0	130.0	0.0	0.0	4.03	3.67	8485.066894361844	0.0	7908.796732756938	3625.204388164384	8.614281111027253		3.420759832507326	1.423882320567315	995.0	0.0	2318.0	2562.0	d	10	31	0	circle	-30	122	0.0014026979641409	8.2731837335585e-05	-0.0018154750818376	-5.8807103539948426e-05	-0.0001155385585162	-0.0001606884129681	0.0
2022-10-06	a103	f	600.0	130.0	0.0	0.0	4.03	3.67	8485.066894361844	0.0	7908.796732756938	3625.204388164384	8.614281111027253		3.420759832507326	1.423882320567315	995.0	0.0	2318.0	2562.0	d	10	31	0	circle	-30	123	-0.006295795550674	-0.0030084043863855	0.0019233014708455	-6.241852068406665e-05	-0.0001143240718578	-0.0001729719585419	0.0
2022-10-06	a103	f	600.0	130.0	0.0	0.0	4.03	3.67	8485.066894361844	0.0	7908.796732756938	3625.204388164384	8.614281111027253		3.420759832507326	1.423882320567315	995.0	0.0	2318.0	2562.0	d	10	31	0	circle	-30	124	-0.0032419466808375	0.001864940003229	-0.0033772064864741	-6.373253670952396e-05	-0.000110173827184	-0.0001802658000906	-6.35943619715935e-06
2022-10-06	a103	f	600.0	130.0	0.0	0.0	4.03	3.67	8485.066894361844	0.0	7908.796732756938	3625.204388164384	8.614281111027253		3.420759832507326	1.423882320567315	995.0	0.0	2318.0	2562.0	d	10	31	0	circle	-30	125	0.0066705800280402	-0.0007267783934742	-0.000508943598618	-6.243633013101536e-05	-0.0001030425988038	-0.000181962506507	-1.6483577572153798e-05
2022-10-06	a103	f	600.0	130.0	0.0	0.0	4.03	3.67	8485.066894361844	0.0	7908.796732756938	3625.204388164384	8.614281111027253		3.420759832507326	1.423882320567315	995.0	0.0	2318.0	2562.0	d	10	31	0	circle	-30	126	-0.0054920045648972	-0.0009984428188425	0.0010334819688982	-5.834743312556583e-05	-9.301134480834168e-05	-0.0001776958710323	-2.6337093098462508e-05
2022-10-06	a103	f	600.0	130.0	0.0	0.0	4.03	3.67	8485.066894361844	0.0	7908.796732756938	3625.204388164384	8.614281111027253		3.420759832507326	1.423882320567315	995.0	0.0	2318.0	2562.0	d	10	31	0	circle	-30	127	-0.0043771301480073	-0.0009499280710156	0.0008554713100367	-5.142695888459763e-05	-8.028195483393785e-05	-0.0001673510014993	-3.564208778080661e-05
2022-10-06	a103	f	600.0	130.0	0.0	0.0	4.03	3.67	8485.066894361844	0.0	7908.796732756938	3625.204388164384	8.614281111027253		3.420759832507326	1.423882320567315	995.0	0.0	2318.0	2562.0	d	10	31	0	circle	-30	128	0.0064075027335919	0.0012941902558776	-0.0044392202286855	-4.178095653083787e-05	-6.516785014674426e-05	-0.000151068813288	-4.412000661050128e-05
2022-10-06	a103	f	600.0	130.0	0.0	0.0	4.03	3.67	8485.066894361844	0.0	7908.796732756938	3625.204388164384	8.614281111027253		3.420759832507326	1.423882320567315	995.0	0.0	2318.0	2562.0	d	10	31	0	circle	-30	129	-0.0008478858287053	0.0015395645893391	-0.0014442210129349	-2.9647510814513097e-05	-4.8079401219735046e-05	-0.0001292482723649	-5.152136033074312e-05
2022-10-06	a103	f	600.0	130.0	0.0	0.0	4.03	3.67	8485.066894361844	0.0	7908.796732756938	3625.204388164384	8.614281111027253		3.420759832507326	1.423882320567315	995.0	0.0	2318.0	2562.0	d	10	31	0	circle	-30	130	-0.0002361272015428	-0.0037806797607162	0.0008030037326997	-1.537452902037661e-05	-2.950778249175354e-05	-0.0001025396460231	-5.765733451101463e-05
2022-10-06	a103	f	600.0	130.0	0.0	0.0	4.03	3.67	8485.066894361844	0.0	7908.796732756938	3625.204388164384	8.614281111027253		3.420759832507326	1.423882320567315	995.0	0.0	2318.0	2562.0	d	10	31	0	circle	-30	131	8.1630541861933e-05	-0.0005129829736548	0.0001983221734113	5.965992543358141e-07	-1.0010939865437272e-05	-7.181933671642545e-05	-6.121179759665236e-05
2022-10-06	a103	f	600.0	130.0	0.0	0.0	4.03	3.67	8485.066894361844	0.0	7908.796732756938	3625.204388164384	8.614281111027253		3.420759832507326	1.423882320567315	995.0	0.0	2318.0	2562.0	d	10	31	0	circle	-30	132	-0.0020781804272328	0.0005001468191153	-0.0019453089238485	1.7736870923550557e-05	9.803477573318047e-06	-3.814808717317047e-05	-1.0607738676301863e-05
2022-10-06	a103	f	600.0	130.0	0.0	0.0	4.03	3.67	8485.066894361844	0.0	7908.796732756938	3625.204388164384	8.614281111027253		3.420759832507326	1.423882320567315	995.0	0.0	2318.0	2562.0	d	10	31	0	circle	-30	133	-0.0065865001645874	0.0014631313811117	-0.0011517098226845	3.543560965859866e-05	2.9306376157479738e-05	-2.7209017439294744e-06	0.0
2022-10-06	a103	f	600.0	130.0	0.0	0.0	4.03	3.67	8485.066894361844	0.0	7908.796732756938	3625.204388164384	8.614281111027253		3.420759832507326	1.423882320567315	995.0	0.0	2318.0	2562.0	d	10	31	0	circle	-30	134	0.0074462003806386	0.0012300304646916	0.0021267030437553	5.302159746115827e-05	4.7884577915120406e-05	3.318935322356557e-05	0.0
2022-10-06	a103	f	600.0	130.0	0.0	0.0	4.03	3.67	8485.066894361844	0.0	7908.796732756938	3625.204388164384	8.614281111027253		3.420759832507326	1.423882320567315	995.0	0.0	2318.0	2562.0	d	10	31	0	circle	-30	135	-0.0009490092838709	0.000292879208123	-0.001987093030074	6.980769244480861e-05	6.497576387825554e-05	6.829707056648285e-05	0.0
2022-10-06	a103	f	600.0	130.0	0.0	0.0	4.03	3.67	8485.066894361844	0.0	7908.796732756938	3625.204388164384	8.614281111027253		3.420759832507326	1.423882320567315	995.0	0.0	2318.0	2562.0	d	10	31	0	circle	-30	136	0.0032880590500428	-0.0004830824664114	0.0037473784557826	8.514866473774746e-05	8.0092058801019e-05	0.0001013752837684	0.0
2022-10-06	a103	f	600.0	130.0	0.0	0.0	4.03	3.67	8485.066894361844	0.0	7908.796732756938	3625.204388164384	8.614281111027253		3.420759832507326	1.423882320567315	995.0	0.0	2318.0	2562.0	d	10	31	0	circle	-30	137	0.0025377989252111	0.0014597973700872	0.0023182762010253	9.848895332279096e-05	9.283197289627886e-05	0.000131325457538	0.0
2022-10-06	a103	f	600.0	130.0	0.0	0.0	4.03	3.67	8485.066894361844	0.0	7908.796732756938	3625.204388164384	8.614281111027253		3.420759832507326	1.423882320567315	995.0	0.0	2318.0	2562.0	d	10	31	0	circle	-30	138	-0.0040477889327217	-1.0201842946379e-05	0.0004953839555713	0.0001093849448897	0.0001028849711256	0.0001572354814536	0.0
2022-10-06	a103	f	600.0	130.0	0.0	0.0	4.03	3.67	8485.066894361844	0.0	7908.796732756938	3625.204388164384	8.614281111027253		3.420759832507326	1.423882320567315	995.0	0.0	2318.0	2562.0	d	10	31	0	circle	-30	139	0.0042448810629176	-0.0005699926456448	0.0002089042738909	0.0001175029460063	0.0001100313307945	0.0001784166652705	0.0
2022-10-06	a103	f	600.0	130.0	0.0	0.0	4.03	3.67	8485.066894361844	0.0	7908.796732756938	3625.204388164384	8.614281111027253		3.420759832507326	1.423882320567315	995.0	0.0	2318.0	2562.0	d	10	31	0	circle	-30	140	-0.0040886984694851	-0.0003954501041231	0.0005275311095828	0.0001226037753043	0.0001141383977808	0.0001944184494563	0.0
2022-10-06	a103	f	600.0	130.0	0.0	0.0	4.03	3.67	8485.066894361844	0.0	7908.796732756938	3625.204388164384	8.614281111027253		3.420759832507326	1.423882320567315	995.0	0.0	2318.0	2562.0	d	10	31	0	circle	-30	141	-0.0033277718757166	-0.0015443139075174	0.0001208949200364	0.0001245262066233	0.0001151568013599	0.0002050284396415	0.0
2022-10-06	a103	f	600.0	130.0	0.0	0.0	4.03	3.67	8485.066894361844	0.0	7908.796732756938	3625.204388164384	8.614281111027253		3.420759832507326	1.423882320567315	995.0	0.0	2318.0	2562.0	d	10	31	0	circle	-30	142	-0.0021157385414232	0.0013816753910652	0.0051299179084031	0.0001231818407156	0.0001131223698822	0.0002102648698238	0.0
2022-10-06	a103	f	600.0	130.0	0.0	0.0	4.03	3.67	8485.066894361844	0.0	7908.796732756938	3625.204388164384	8.614281111027253		3.420759832507326	1.423882320567315	995.0	0.0	2318.0	2562.0	d	10	31	0	circle	-30	143	0.009501440790414	0.0024196067372924	-0.0019058075784635	0.0001185738956142	0.0001081662858628	0.0002103601602753	0.0
2022-10-06	a103	f	600.0	130.0	0.0	0.0	4.03	3.67	8485.066894361844	0.0	7908.796732756938	3625.204388164384	8.614281111027253		3.420759832507326	1.423882320567315	995.0	0.0	2318.0	2562.0	d	10	31	0	circle	-30	144	0.0078950168411727	0.0021752780683476	-0.0024970304785143	0.0001108352715293	0.0001005276304086	0.0002057296875823	0.0
2022-10-06	a103	f	600.0	130.0	0.0	0.0	4.03	3.67	8485.066894361844	0.0	7908.796732756938	3625.204388164384	8.614281111027253		3.420759832507326	1.423882320567315	995.0	0.0	2318.0	2562.0	d	10	31	0	circle	-30	145	-0.0070604552439228	-0.0009636090797771	0.0032063258106607	0.0001002517437663	9.05557552412802e-05	0.0001969276725258	6.1201735182340176e-06
2022-10-06	a103	f	600.0	130.0	0.0	0.0	4.03	3.67	8485.066894361844	0.0	7908.796732756938	3625.204388164384	8.614281111027253		3.420759832507326	1.423882320567315	995.0	0.0	2318.0	2562.0	d	10	31	0	circle	-30	146	-0.0077420633358225	-0.0018142066343195	1.2826746520634e-05	8.723878945512187e-05	7.86941921248154e-05	0.0001846010141175	1.8668032537582574e-05
2022-10-06	a103	f	600.0	130.0	0.0	0.0	4.03	3.67	8485.066894361844	0.0	7908.796732756938	3625.204388164384	8.614281111027253		3.420759832507326	1.423882320567315	995.0	0.0	2318.0	2562.0	d	10	31	0	circle	-30	147	0.0016440376326218	0.0021553344885629	-0.001531882030421	7.22883000930267e-05	6.545100813010514e-05	0.0001694464397743	3.1707131551242366e-05
2022-10-06	a103	f	600.0	130.0	0.0	0.0	4.03	3.67	8485.066894361844	0.0	7908.796732756938	3625.204388164384	8.614281111027253		3.420759832507326	1.423882320567315	995.0	0.0	2318.0	2562.0	d	10	31	0	circle	-30	148	0.0088879818189936	-0.0017221963110037	-0.0015055552474391	5.593230143850377e-05	5.136736739908026e-05	0.0001521682669454	4.48685981078192e-05
2022-10-06	a103	f	600.0	130.0	0.0	0.0	4.03	3.67	8485.066894361844	0.0	7908.796732756938	3625.204388164384	8.614281111027253		3.420759832507326	1.423882320567315	995.0	0.0	2318.0	2562.0	d	10	31	0	circle	-30	149	0.0006912444566215	0.0016531882322045	0.0011176734054889	3.873772897027573e-05	3.699003462473652e-05	0.000133438804657	5.771104106199918e-05
2022-10-06	a103	f	600.0	130.0	0.0	0.0	4.03	3.67	8485.066894361844	0.0	7908.796732756938	3625.204388164384	8.614281111027253		3.420759832507326	1.423882320567315	995.0	0.0	2318.0	2562.0	d	10	31	0	circle	-30	150	-0.0047208019000701	6.1549863939674e-05	-0.0002117331664675	2.129871555904472e-05	2.2845711539460743e-05	0.0001138683876142	6.972396051579076e-05
2022-10-06	a103	f	600.0	130.0	0.0	0.0	4.03	3.67	8485.066894361844	0.0	7908.796732756938	3625.204388164384	8.614281111027253		3.420759832507326	1.423882320567315	995.0	0.0	2318.0	2562.0	d	10	31	0	circle	-30	151	-0.0040607745647497	-0.0042223848106175	-0.0033520837524408	4.1995670587400986e-06	9.41449207206536e-06	9.398665785348328e-05	8.037259872267782e-05
2022-10-06	a103	f	600.0	130.0	0.0	0.0	4.03	3.67	8485.066894361844	0.0	7908.796732756938	3625.204388164384	8.614281111027253		3.420759832507326	1.423882320567315	995.0	0.0	2318.0	2562.0	d	10	31	0	circle	-30	152	0.0052952708713908	0.0007973406797856	0.0005229225902775	-1.2035787645556591e-05	-2.8948662526844687e-06	7.423351152012588e-05	5.9302857621884814e-05
2022-10-06	a103	f	600.0	130.0	0.0	0.0	4.03	3.67	8485.066894361844	0.0	7908.796732756938	3625.204388164384	8.614281111027253		3.420759832507326	1.423882320567315	995.0	0.0	2318.0	2562.0	d	10	31	0	circle	-30	153	-0.0029796079134548	9.7743870840056e-05	0.0018120990344976	-2.69794770612272e-05	-1.3759666960534702e-05	5.496207884806757e-05	1.4222934826305675e-05
2022-10-06	a103	f	600.0	130.0	0.0	0.0	4.03	3.67	8485.066894361844	0.0	7908.796732756938	3625.204388164384	8.614281111027253		3.420759832507326	1.423882320567315	995.0	0.0	2318.0	2562.0	d	10	31	0	circle	-30	154	-0.0022631159580645	0.002548868684538	0.0001351137051912	-4.031635389357837e-05	-2.294353047260302e-05	3.645410518483055e-05	0.0
2022-10-06	a103	f	600.0	130.0	0.0	0.0	4.03	3.67	8485.066894361844	0.0	7908.796732756938	3625.204388164384	8.614281111027253		3.420759832507326	1.423882320567315	995.0	0.0	2318.0	2562.0	d	10	31	0	circle	-30	155	0.0033851195233496	-0.0025826084885009	0.0013864453043761	-5.1851912757413673e-05	-3.0289266071178413e-05	1.893898445184657e-05	0.0
2022-10-06	a103	f	600.0	130.0	0.0	0.0	4.03	3.67	8485.066894361844	0.0	7908.796732756938	3625.204388164384	8.614281111027253		3.420759832507326	1.423882320567315	995.0	0.0	2318.0	2562.0	d	10	31	0	circle	-30	156	-0.0042342972930441	-0.0013154831504637	-0.0007196342796011	-6.15141559096551e-05	-3.571432573979956e-05	2.6057031528893413e-06	0.0
2022-10-06	a103	f	600.0	130.0	0.0	0.0	4.03	3.67	8485.066894361844	0.0	7908.796732756938	3625.204388164384	8.614281111027253		3.420759832507326	1.423882320567315	995.0	0.0	2318.0	2562.0	d	10	31	0	circle	-30	157	-0.0048556892995515	0.0002102266116113	0.0004990481545014	-6.934613548527306e-05	-3.920815061021236e-05	-1.2395734851258002e-05	0.0
2022-10-06	a103	f	600.0	130.0	0.0	0.0	4.03	3.67	8485.066894361844	0.0	7908.796732756938	3625.204388164384	8.614281111027253		3.420759832507326	1.423882320567315	995.0	0.0	2318.0	2562.0	d	10	31	0	circle	-30	158	0.0013205551089776	0.0034281961662153	0.0013247177683693	-7.548259226030763e-05	-4.082352175255015e-05	-2.5960822205025796e-05	0.0
2022-10-06	a103	f	600.0	130.0	0.0	0.0	4.03	3.67	8485.066894361844	0.0	7908.796732756938	3625.204388164384	8.614281111027253		3.420759832507326	1.423882320567315	995.0	0.0	2318.0	2562.0	d	10	31	0	circle	-30	159	0.0092671877596098	-0.0020847308338028	-0.0037820892359273	-8.01022936569489e-05	-4.0661773830029415e-05	-3.804192115522149e-05	0.0
2022-10-06	a103	f	600.0	130.0	0.0	0.0	4.03	3.67	8485.066894361844	0.0	7908.796732756938	3625.204388164384	8.614281111027253		3.420759832507326	1.423882320567315	995.0	0.0	2318.0	2562.0	d	10	31	0	circle	-30	160	-0.0003291411006138	0.0015631922132204	6.0259822073786e-06	-8.336536741490335e-05	-3.886143611851199e-05	-4.8660955400584646e-05	0.0
2022-10-06	a103	f	600.0	130.0	0.0	0.0	4.03	3.67	8485.066894361844	0.0	7908.796732756938	3625.204388164384	8.614281111027253		3.420759832507326	1.423882320567315	995.0	0.0	2318.0	2562.0	d	10	31	0	circle	-30	161	-0.0016930314004579	-0.001579592294236	0.00101175391054	-8.536766228685976e-05	-3.559644968495431e-05	-5.791662603980816e-05	0.0
2022-10-06	a103	f	600.0	130.0	0.0	0.0	4.03	3.67	8485.066894361844	0.0	7908.796732756938	3625.204388164384	8.614281111027253		3.420759832507326	1.423882320567315	995.0	0.0	2318.0	2562.0	d	10	31	0	circle	-30	162	0.0015506802365953	-0.0009653371163346	-8.3935466733166e-06	-8.613391397158888e-05	-3.10803736825832e-05	-6.598093920582836e-05	0.0
2022-10-06	a103	f	600.0	130.0	0.0	0.0	4.03	3.67	8485.066894361844	0.0	7908.796732756938	3625.204388164384	8.614281111027253		3.420759832507326	1.423882320567315	995.0	0.0	2318.0	2562.0	d	10	31	0	circle	-30	163	0.0003409140452485	0.0001964753882599	-0.0016054546890023	-8.564061889618864e-05	-2.556914212808841e-05	-7.308822613568867e-05	0.0
2022-10-06	a103	f	600.0	130.0	0.0	0.0	4.03	3.67	8485.066894361844	0.0	7908.796732756938	3625.204388164384	8.614281111027253		3.420759832507326	1.423882320567315	995.0	0.0	2318.0	2562.0	d	10	31	0	circle	-30	164	-0.0015976834531733	0.0015103853210045	0.0006483919081141	-8.385013315713146e-05	-1.93574530092875e-05	-7.95226180707318e-05	0.0
2022-10-06	a103	f	600.0	130.0	0.0	0.0	4.03	3.67	8485.066894361844	0.0	7908.796732756938	3625.204388164384	8.614281111027253		3.420759832507326	1.423882320567315	995.0	0.0	2318.0	2562.0	d	10	31	0	circle	-30	165	-0.0060470927324162	-0.0004692592351908	0.0008120600986099	-8.074663519393594e-05	-1.2769876215593364e-05	-8.560458501390635e-05	0.0
2022-10-06	a103	f	600.0	130.0	0.0	0.0	4.03	3.67	8485.066894361844	0.0	7908.796732756938	3625.204388164384	8.614281111027253		3.420759832507326	1.423882320567315	995.0	0.0	2318.0	2562.0	d	10	31	0	circle	-30	166	0.001367224977758	-0.0015553405952192	-0.0008913066122791	-7.636403976274938e-05	-6.152299650935375e-06	-9.167561959514948e-05	-9.159280181464726e-06
2022-10-06	a103	f	600.0	130.0	0.0	0.0	4.03	3.67	8485.066894361844	0.0	7908.796732756938	3625.204388164384	8.614281111027253		3.420759832507326	1.423882320567315	995.0	0.0	2318.0	2562.0	d	10	31	0	circle	-30	167	0.0009836476387501	-0.0023772698357006	-0.0007762770430545	-7.079123128049597e-05	1.3466273687335848e-07	-9.808315309820627e-05	-2.715725908083696e-05
2022-10-06	a103	f	600.0	130.0	0.0	0.0	4.03	3.67	8485.066894361844	0.0	7908.796732756938	3625.204388164384	8.614281111027253		3.420759832507326	1.423882320567315	995.0	0.0	2318.0	2562.0	d	10	31	0	circle	-30	168	0.0028050327694826	0.0021941842698889	-0.0020710094020753	-6.415187324870183e-05	5.727276826223713e-06	-0.0001051658768706	-3.5286726795691726e-05
2022-10-06	a103	f	600.0	130.0	0.0	0.0	4.03	3.67	8485.066894361844	0.0	7908.796732756938	3625.204388164384	8.614281111027253		3.420759832507326	1.423882320567315	995.0	0.0	2318.0	2562.0	d	10	31	0	circle	-30	169	0.0019435333339536	0.0020210309013332	0.0019431801514912	-5.657607924357532e-05	1.028192632092592e-05	-0.0001132344051762	-4.637639961172826e-05
2022-10-06	a103	f	600.0	130.0	0.0	0.0	4.03	3.67	8485.066894361844	0.0	7908.796732756938	3625.204388164384	8.614281111027253		3.420759832507326	1.423882320567315	995.0	0.0	2318.0	2562.0	d	10	31	0	circle	-30	170	-0.0017874650304299	0.0006497436647418	0.0015019937599255	-4.818603999724639e-05	1.350464027890152e-05	-0.0001225436282784	-6.085294800225833e-05
2022-10-06	a103	f	600.0	130.0	0.0	0.0	4.03	3.67	8485.066894361844	0.0	7908.796732756938	3625.204388164384	8.614281111027253		3.420759832507326	1.423882320567315	995.0	0.0	2318.0	2562.0	d	10	31	0	circle	-30	171	-0.005158843510279	-0.0016044007994011	-0.002834920433377	-3.91031185548534e-05	1.5173321644073125e-05	-0.0001332613826749	-7.898494247603016e-05
2022-10-06	a103	f	600.0	130.0	0.0	0.0	4.03	3.67	8485.066894361844	0.0	7908.796732756938	3625.204388164384	8.614281111027253		3.420759832507326	1.423882320567315	995.0	0.0	2318.0	2562.0	d	10	31	0	circle	-30	172	0.0054260309131183	1.2963339082659e-05	0.0019960970736261	-2.946432192617681e-05	1.514641835592222e-05	-0.0001454411780649	-0.0001008304377828
2022-10-06	a103	f	600.0	130.0	0.0	0.0	4.03	3.67	8485.066894361844	0.0	7908.796732756938	3625.204388164384	8.614281111027253		3.420759832507326	1.423882320567315	995.0	0.0	2318.0	2562.0	d	10	31	0	circle	-30	173	0.0021458916397145	0.0010081917735205	-0.0011323088280687	-1.9432021088979927e-05	1.3364387682048234e-05	-0.0001590002032496	-0.0001262037944786
2022-10-06	a103	f	600.0	130.0	0.0	0.0	4.03	3.67	8485.066894361844	0.0	7908.796732756938	3625.204388164384	8.614281111027253		3.420759832507326	1.423882320567315	995.0	0.0	2318.0	2562.0	d	10	31	0	circle	-30	174	-0.0041032067706719	0.001128313771676	0.0043667944785548	-9.198233071861912e-06	9.851526567165757e-06	-0.0001737000722257	-0.0001546503125866
2022-10-06	a103	f	600.0	130.0	0.0	0.0	4.03	3.67	8485.066894361844	0.0	7908.796732756938	3625.204388164384	8.614281111027253		3.420759832507326	1.423882320567315	995.0	0.0	2318.0	2562.0	d	10	31	0	circle	-30	175	-0.0030419096260011	-0.000200195609285	0.0003711042126398	1.004264776028454e-06	4.7171082912466295e-06	-0.0001891340607423	-0.000183412687675
2022-10-06	a103	f	600.0	130.0	0.0	0.0	4.03	3.67	8485.066894361844	0.0	7908.796732756938	3625.204388164384	8.614281111027253		3.420759832507326	1.423882320567315	995.0	0.0	2318.0	2562.0	d	10	31	0	circle	-30	176	-0.0037271091526178	-0.0012447108016151	-0.0002109397151197	1.0888616342821816e-05	-1.849442391682424e-06	-0.0002047308663914	-0.0001919928076569
2022-10-06	a103	f	600.0	130.0	0.0	0.0	4.03	3.67	8485.066894361844	0.0	7908.796732756938	3625.204388164384	8.614281111027253		3.420759832507326	1.423882320567315	995.0	0.0	2318.0	2562.0	d	10	31	0	circle	-30	177	0.0034031297391335	0.0012904274100602	0.000970402258741	2.0121117721432936e-05	-9.589654286562456e-06	-0.0002197811610123	-0.0001900703890043
2022-10-06	a103	f	600.0	130.0	0.0	0.0	4.03	3.67	8485.066894361844	0.0	7908.796732756938	3625.204388164384	8.614281111027253		3.420759832507326	1.423882320567315	995.0	0.0	2318.0	2562.0	d	10	31	0	circle	-30	178	0.0021072500177588	5.1981688377177e-05	-0.0019125960611354	2.836112590138787e-05	-1.8188985622608007e-05	-0.0002334833871824	-0.0001869332756584
2022-10-06	a103	f	600.0	130.0	0.0	0.0	4.03	3.67	8485.066894361844	0.0	7908.796732756938	3625.204388164384	8.614281111027253		3.420759832507326	1.423882320567315	995.0	0.0	2318.0	2562.0	d	10	31	0	circle	-30	179	0.0029427151665973	-0.0004754395064599	-0.0015739341207747	3.531918825776713e-05	-2.728962117492609e-05	-0.0002449992971916	-0.0001823904877589
2022-10-06	a103	f	600.0	130.0	0.0	0.0	4.03	3.67	8485.066894361844	0.0	7908.796732756938	3625.204388164384	8.614281111027253		3.420759832507326	1.423882320567315	995.0	0.0	2318.0	2562.0	d	10	31	0	circle	-30	180	-0.0021411642949627	0.0013099705062031	0.0029206758200542	4.08066922727085e-05	-3.6504922483314096e-05	-0.0002535098784873	-0.0001761982637312
2022-10-06	a103	f	600.0	130.0	0.0	0.0	4.03	3.67	8485.066894361844	0.0	7908.796732756938	3625.204388164384	8.614281111027253		3.420759832507326	1.423882320567315	995.0	0.0	2318.0	2562.0	d	10	31	0	circle	-30	181	0.0010463880926608	0.0012725355497551	-0.0021775176723375	4.476213874533462e-05	-4.543766026129083e-05	-0.0002582669982578	-0.0001680671992511
2022-10-06	a103	f	600.0	130.0	0.0	0.0	4.03	3.67	8485.066894361844	0.0	7908.796732756938	3625.204388164384	8.614281111027253		3.420759832507326	1.423882320567315	995.0	0.0	2318.0	2562.0	d	10	31	0	circle	-30	182	0.0040717677036957	-0.0029508110611642	-0.0022234213771249	4.725764496868721e-05	-5.3703915437135104e-05	-0.0002586425533557	-0.0001576809929498
2022-10-06	a103	f	600.0	130.0	0.0	0.0	4.03	3.67	8485.066894361844	0.0	7908.796732756938	3625.204388164384	8.614281111027253		3.420759832507326	1.423882320567315	995.0	0.0	2318.0	2562.0	d	10	31	0	circle	-30	183	0.0037292549286238	-0.0020600214821821	-0.0019437656268153	4.849150364361103e-05	-6.0962283237362495e-05	-0.000254175813785	-0.0001447220269041
2022-10-06	a103	f	600.0	130.0	0.0	0.0	4.03	3.67	8485.066894361844	0.0	7908.796732756938	3625.204388164384	8.614281111027253		3.420759832507326	1.423882320567315	995.0	0.0	2318.0	2562.0	d	10	31	0	circle	-30	184	-0.0047711535359109	0.0017012589950303	0.0005208874932937	4.876067174251264e-05	-6.69407615712516e-05	-0.0002446114346961	-0.0001289100013823
2022-10-06	a103	f	600.0	130.0	0.0	0.0	4.03	3.67	8485.066894361844	0.0	7908.796732756938	3625.204388164384	8.614281111027253		3.420759832507326	1.423882320567315	995.0	0.0	2318.0	2562.0	d	10	31	0	circle	-30	185	-0.0031297184022327	-0.0024713616843212	-0.000744974443572	4.840748960930543e-05	-7.145120687983326e-05	-0.0002299204458342	-0.0001100617493451
2022-10-06	a103	f	600.0	130.0	0.0	0.0	4.03	3.67	8485.066894361844	0.0	7908.796732756938	3625.204388164384	8.614281111027253		3.420759832507326	1.423882320567315	995.0	0.0	2318.0	2562.0	d	10	31	0	circle	-30	186	-0.000438063337129	0.0018089415414296	-0.001699237572078	4.775547910689203e-05	-7.438949009676934e-05	-0.0002103058658265	-8.816089662284092e-05
2022-10-06	a103	f	600.0	130.0	0.0	0.0	4.03	3.67	8485.066894361844	0.0	7908.796732756938	3625.204388164384	8.614281111027253		3.420759832507326	1.423882320567315	995.0	0.0	2318.0	2562.0	d	10	31	0	circle	-30	187	-0.000132119411599	-0.0003682863547593	-0.0023888703774974	4.706101656263063e-05	-7.572717442432602e-05	-0.0001861981924267	-6.341000143981562e-05
2022-10-06	a103	f	600.0	130.0	0.0	0.0	4.03	3.67	8485.066894361844	0.0	7908.796732756938	3625.204388164384	8.614281111027253		3.420759832507326	1.423882320567315	995.0	0.0	2318.0	2562.0	d	10	31	0	circle	-30	188	0.0001124642281148	-0.0004794882010736	-0.0007134798589959	4.649305782196398e-05	-7.550075119050863e-05	-0.0001582397178406	-3.624590882818555e-05
2022-10-06	a103	f	600.0	130.0	0.0	0.0	4.03	3.67	8485.066894361844	0.0	7908.796732756938	3625.204388164384	8.614281111027253		3.420759832507326	1.423882320567315	995.0	0.0	2318.0	2562.0	d	10	31	0	circle	-30	189	-0.0023237383264783	0.000991612275398	0.0006301124883703	4.613360589861505e-05	-7.380195246537509e-05	-0.0001272521586723	-7.3166003083937155e-06
2022-10-06	a103	f	600.0	130.0	0.0	0.0	4.03	3.67	8485.066894361844	0.0	7908.796732756938	3625.204388164384	8.614281111027253		3.420759832507326	1.423882320567315	995.0	0.0	2318.0	2562.0	d	10	31	0	circle	-30	190	-0.000536986835671	0.0003747007146335	0.0007380781168658	4.598972093360352e-05	-7.077056966440128e-05	-9.418725611943684e-05	0.0
2022-10-06	a103	f	600.0	130.0	0.0	0.0	4.03	3.67	8485.066894361844	0.0	7908.796732756938	3625.204388164384	8.614281111027253		3.420759832507326	1.423882320567315	995.0	0.0	2318.0	2562.0	d	10	31	0	circle	-30	191	0.0083562747049092	-0.0035325835839002	0.0013715825472568	4.601460698342928e-05	-6.659003343239316e-05	-6.006886708445418e-05	0.0
2022-10-06	a103	f	600.0	130.0	0.0	0.0	4.03	3.67	8485.066894361844	0.0	7908.796732756938	3625.204388164384	8.614281111027253		3.420759832507326	1.423882320567315	995.0	0.0	2318.0	2562.0	d	10	31	0	circle	-30	192	-0.0075894640680545	0.0033536741175994	-0.0015479816099442	4.613214149137645e-05	-6.148410510211399e-05	-2.593782740004393e-05	0.0
2022-10-06	a103	f	600.0	130.0	0.0	0.0	4.03	3.67	8485.066894361844	0.0	7908.796732756938	3625.204388164384	8.614281111027253		3.420759832507326	1.423882320567315	995.0	0.0	2318.0	2562.0	d	10	31	0	circle	-30	193	-0.000735572481678	-0.003912455867817	0.0014600179954589	4.625402211881434e-05	-5.5710435796336064e-05	7.194566747908069e-06	0.0
2022-10-06	a103	f	600.0	130.0	0.0	0.0	4.03	3.67	8485.066894361844	0.0	7908.796732756938	3625.204388164384	8.614281111027253		3.420759832507326	1.423882320567315	995.0	0.0	2318.0	2562.0	d	10	31	0	circle	-30	194	0.0094108680178145	0.0013831376672492	-0.0005186604457617	4.6288965506408325e-05	-4.9547678641052864e-05	3.83858450211458e-05	0.0
2022-10-06	a103	f	600.0	130.0	0.0	0.0	4.03	3.67	8485.066894361844	0.0	7908.796732756938	3625.204388164384	8.614281111027253		3.420759832507326	1.423882320567315	995.0	0.0	2318.0	2562.0	d	10	31	0	circle	-30	195	-0.006128769560205	0.0002436482690292	-0.00092748188532	4.615087010187478e-05	-4.327572945941494e-05	6.679826509689256e-05	0.0
2022-10-06	a103	f	600.0	130.0	0.0	0.0	4.03	3.67	8485.066894361844	0.0	7908.796732756938	3625.204388164384	8.614281111027253		3.420759832507326	1.423882320567315	995.0	0.0	2318.0	2562.0	d	10	31	0	circle	-30	196	-0.0040706048689347	0.0020440883153406	0.0047319672849219	4.576260396735895e-05	-3.71509855200433e-05	9.173329692258135e-05	8.819707435179106e-06
2022-10-06	a103	f	600.0	130.0	0.0	0.0	4.03	3.67	8485.066894361844	0.0	7908.796732756938	3625.204388164384	8.614281111027253		3.420759832507326	1.423882320567315	995.0	0.0	2318.0	2562.0	d	10	31	0	circle	-30	197	0.0073878540155983	-0.0003139233171929	0.0008647540178985	4.505311948700328e-05	-3.138263471381372e-05	0.0001126621551249	3.622640092412532e-05
2022-10-06	a103	f	600.0	130.0	0.0	0.0	4.03	3.67	8485.066894361844	0.0	7908.796732756938	3625.204388164384	8.614281111027253		3.420759832507326	1.423882320567315	995.0	0.0	2318.0	2562.0	d	10	31	0	circle	-30	198	-0.0053785389546351	-0.0008497188549401	-0.0005261295380051	4.3958956539193713e-05	-2.611754776673657e-05	0.0001292438761077	5.916737180178386e-05
2022-10-06	a103	f	600.0	130.0	0.0	0.0	4.03	3.67	8485.066894361844	0.0	7908.796732756938	3625.204388164384	8.614281111027253		3.420759832507326	1.423882320567315	995.0	0.0	2318.0	2562.0	d	10	31	0	circle	-30	199	0.0039024532937916	0.0015914443002026	0.0005068499771037	4.243479432993149e-05	-2.1435412670691964e-05	0.0001413235016239	7.74532946233259e-05
2022-10-06	a103	f	600.0	130.0	0.0	0.0	4.03	3.67	8485.066894361844	0.0	7908.796732756938	3625.204388164384	8.614281111027253		3.420759832507326	1.423882320567315	995.0	0.0	2318.0	2562.0	d	10	31	0	circle	-30	200	-6.8462367103887e-05	0.0005493899723704	0.0004959047534819	4.0464207761274646e-05	-1.7350192977667664e-05	0.000148913430359	9.109902962006872e-05
2022-10-06	a103	f	600.0	130.0	0.0	0.0	4.03	3.67	8485.066894361844	0.0	7908.796732756938	3625.204388164384	8.614281111027253		3.420759832507326	1.423882320567315	995.0	0.0	2318.0	2562.0	d	10	32	0	circle	-30	0	0.0014483372888969	-0.0033638426191891	-0.0001045133682116	-8.522120873136279e-05	-0.0001408705908037	-0.0002679641304296	-4.1872330894496273e-05
2022-10-06	a103	f	600.0	130.0	0.0	0.0	4.03	3.67	8485.066894361844	0.0	7908.796732756938	3625.204388164384	8.614281111027253		3.420759832507326	1.423882320567315	995.0	0.0	2318.0	2562.0	d	10	32	0	circle	-30	1	0.0009868499573408	-0.0028048635223129	-0.0001135892576891	-0.000122681353192	-0.000172569780415	-0.0003466426980165	-5.139156440946044e-05
2022-10-06	a103	f	600.0	130.0	0.0	0.0	4.03	3.67	8485.066894361844	0.0	7908.796732756938	3625.204388164384	8.614281111027253		3.420759832507326	1.423882320567315	995.0	0.0	2318.0	2562.0	d	10	32	0	circle	-30	2	-0.0008323988130517	0.001555352868255	-0.0006662048396814	-0.0001556427883512	-0.0001987719999619	-0.0004146080689063	-6.019328059319055e-05
2022-10-06	a103	f	600.0	130.0	0.0	0.0	4.03	3.67	8485.066894361844	0.0	7908.796732756938	3625.204388164384	8.614281111027253		3.420759832507326	1.423882320567315	995.0	0.0	2318.0	2562.0	d	10	32	0	circle	-30	3	-0.00426090392275	-0.000549290130887	-0.003449545039815	-0.0001825622870523	-0.000218361945875	-0.0004687426649694	-6.781843204213856e-05
2022-10-06	a103	f	600.0	130.0	0.0	0.0	4.03	3.67	8485.066894361844	0.0	7908.796732756938	3625.204388164384	8.614281111027253		3.420759832507326	1.423882320567315	995.0	0.0	2318.0	2562.0	d	10	32	0	circle	-30	4	0.0093249505624348	-0.0001449670898188	-0.0029466564073519	-0.0002021096348775	-0.0002304665435507	-0.0005064638179132	-7.388763948490073e-05
2022-10-06	a103	f	600.0	130.0	0.0	0.0	4.03	3.67	8485.066894361844	0.0	7908.796732756938	3625.204388164384	8.614281111027253		3.420759832507326	1.423882320567315	995.0	0.0	2318.0	2562.0	d	10	32	0	circle	-30	5	-0.0053228173783886	-0.0023064603755809	-0.0043353975990122	-0.000213242513009	-0.0002344935570829	-0.0005258654909255	-7.812942083354452e-05
2022-10-06	a103	f	600.0	130.0	0.0	0.0	4.03	3.67	8485.066894361844	0.0	7908.796732756938	3625.204388164384	8.614281111027253		3.420759832507326	1.423882320567315	995.0	0.0	2318.0	2562.0	d	10	32	0	circle	-30	6	-0.0044305349898889	-0.0018711463947461	-0.0039426492908773	-0.000215287204447	-0.0002301673203877	-0.0005258303663906	-8.037584155577064e-05
2022-10-06	a103	f	600.0	130.0	0.0	0.0	4.03	3.67	8485.066894361844	0.0	7908.796732756938	3625.204388164384	8.614281111027253		3.420759832507326	1.423882320567315	995.0	0.0	2318.0	2562.0	d	10	32	0	circle	-30	7	-0.010857017346899	-0.0033214758421598	-0.00383090860054	-0.0002080225869093	-0.0002175551078215	-0.0005061001671409	-8.052247241010854e-05
2022-10-06	a103	f	600.0	130.0	0.0	0.0	4.03	3.67	8485.066894361844	0.0	7908.796732756938	3625.204388164384	8.614281111027253		3.420759832507326	1.423882320567315	995.0	0.0	2318.0	2562.0	d	10	32	0	circle	-30	8	-0.0014555938822391	0.0005584902272822	-0.001560194506145	-0.0001917373163403	-0.0001970738120117	-0.000467297685191	-7.848655683889537e-05
2022-10-06	a103	f	600.0	130.0	0.0	0.0	4.03	3.67	8485.066894361844	0.0	7908.796732756938	3625.204388164384	8.614281111027253		3.420759832507326	1.423882320567315	995.0	0.0	2318.0	2562.0	d	10	32	0	circle	-30	9	0.012212840705076	0.000580903608899	-0.0028791655409114	-0.0001672245601265	-0.0001694716722153	-0.0004109008090253	-7.420457668343318e-05
2022-10-06	a103	f	600.0	130.0	0.0	0.0	4.03	3.67	8485.066894361844	0.0	7908.796732756938	3625.204388164384	8.614281111027253		3.420759832507326	1.423882320567315	995.0	0.0	2318.0	2562.0	d	10	32	0	circle	-30	10	-0.0062627155922771	-0.0013092664144823	-0.0005268854897558	-0.0001357177634878	-0.0001357899519624	-0.0003391750991729	-6.766738372271581e-05
2022-10-06	a103	f	600.0	130.0	0.0	0.0	4.03	3.67	8485.066894361844	0.0	7908.796732756938	3625.204388164384	8.614281111027253		3.420759832507326	1.423882320567315	995.0	0.0	2318.0	2562.0	d	10	32	0	circle	-30	11	-0.0045758711837457	-0.0001959093143662	-0.0028699853346256	-9.880955559824532e-05	-9.731528983561335e-05	-0.0002550738543816	-5.89490089478338e-05
2022-10-06	a103	f	600.0	130.0	0.0	0.0	4.03	3.67	8485.066894361844	0.0	7908.796732756938	3625.204388164384	8.614281111027253		3.420759832507326	1.423882320567315	995.0	0.0	2318.0	2562.0	d	10	32	0	circle	-30	12	-7.5723459634726e-05	-0.0010689571858748	-0.0020456431450509	-5.8380576737818005e-05	-5.552892998074609e-05	-0.0001621121539832	-4.820264726466106e-05
2022-10-06	a103	f	600.0	130.0	0.0	0.0	4.03	3.67	8485.066894361844	0.0	7908.796732756938	3625.204388164384	8.614281111027253		3.420759832507326	1.423882320567315	995.0	0.0	2318.0	2562.0	d	10	32	0	circle	-30	13	-0.000818876408482	9.0973480730323e-05	3.5557162301654e-05	-1.652280819698131e-05	-1.2051617998125929e-05	-6.421687912078182e-05	-3.564245292567459e-05
2022-10-06	a103	f	600.0	130.0	0.0	0.0	4.03	3.67	8485.066894361844	0.0	7908.796732756938	3625.204388164384	8.614281111027253		3.420759832507326	1.423882320567315	995.0	0.0	2318.0	2562.0	d	10	32	0	circle	-30	14	-0.0007895473183358	-1.7217408595218e-05	-0.000178687513228	2.456426344243858e-05	3.141838216575534e-05	3.444676398341773e-05	0.0
2022-10-06	a103	f	600.0	130.0	0.0	0.0	4.03	3.67	8485.066894361844	0.0	7908.796732756938	3625.204388164384	8.614281111027253		3.420759832507326	1.423882320567315	995.0	0.0	2318.0	2562.0	d	10	32	0	circle	-30	15	0.0096621589673467	-0.0015814094641036	0.002003586096188	6.270105636018054e-05	7.317402933811153e-05	0.0001296673504186	0.0
2022-10-06	a103	f	600.0	130.0	0.0	0.0	4.03	3.67	8485.066894361844	0.0	7908.796732756938	3625.204388164384	8.614281111027253		3.420759832507326	1.423882320567315	995.0	0.0	2318.0	2562.0	d	10	32	0	circle	-30	16	-0.0053748280501963	0.0019887516900953	0.002871855413924	9.585753306008574e-05	0.0001115738747489	0.0002173868126279	9.955404818938606e-06
2022-10-06	a103	f	600.0	130.0	0.0	0.0	4.03	3.67	8485.066894361844	0.0	7908.796732756938	3625.204388164384	8.614281111027253		3.420759832507326	1.423882320567315	995.0	0.0	2318.0	2562.0	d	10	32	0	circle	-30	17	-0.0041215216450131	0.0006733070191953	0.002936142508792	0.0001222652491499	0.0001451208596949	0.0002938928885197	2.6506779674772884e-05
2022-10-06	a103	f	600.0	130.0	0.0	0.0	4.03	3.67	8485.066894361844	0.0	7908.796732756938	3625.204388164384	8.614281111027253		3.420759832507326	1.423882320567315	995.0	0.0	2318.0	2562.0	d	10	32	0	circle	-30	18	0.015538214547315	0.0056386373948184	0.0025368260587494	0.0001405097212688	0.0001725405009698	0.0003559899812268	4.293975898813244e-05
2022-10-06	a103	f	600.0	130.0	0.0	0.0	4.03	3.67	8485.066894361844	0.0	7908.796732756938	3625.204388164384	8.614281111027253		3.420759832507326	1.423882320567315	995.0	0.0	2318.0	2562.0	d	10	32	0	circle	-30	19	-0.0055085982975867	0.0018301313724219	0.0042364764476598	0.0001496104470977	0.0001928460320382	0.0004011375646994	5.8681085563478086e-05
2022-10-06	a103	f	600.0	130.0	0.0	0.0	4.03	3.67	8485.066894361844	0.0	7908.796732756938	3625.204388164384	8.614281111027253		3.420759832507326	1.423882320567315	995.0	0.0	2318.0	2562.0	d	10	32	0	circle	-30	20	0.003583289710015	-0.0027688979850343	0.0015986985715453	0.0001490794678795	0.0002053756019808	0.0004275504284223	7.309535856196584e-05
2022-10-06	a103	f	600.0	130.0	0.0	0.0	4.03	3.67	8485.066894361844	0.0	7908.796732756938	3625.204388164384	8.614281111027253		3.420759832507326	1.423882320567315	995.0	0.0	2318.0	2562.0	d	10	32	0	circle	-30	21	0.0041245592736733	0.0013250698003944	0.0016067122671856	0.000138941722	0.0002097974696577	0.0004342592897214	8.552009806368972e-05
2022-10-06	a103	f	600.0	130.0	0.0	0.0	4.03	3.67	8485.066894361844	0.0	7908.796732756938	3625.204388164384	8.614281111027253		3.420759832507326	1.423882320567315	995.0	0.0	2318.0	2562.0	d	10	32	0	circle	-30	22	0.0041591956953126	-0.0006454796161289	0.0032664628530102	0.0001197158722111	0.0002060959474439	0.0004211344841056	9.532266445055762e-05
2022-10-06	a103	f	600.0	130.0	0.0	0.0	4.03	3.67	8485.066894361844	0.0	7908.796732756938	3625.204388164384	8.614281111027253		3.420759832507326	1.423882320567315	995.0	0.0	2318.0	2562.0	d	10	32	0	circle	-30	23	-0.0044947024834214	0.0041476047542606	0.0058828212478524	9.235915831774706e-05	0.0001945540249479	0.0003888771397053	0.0001019639564397
2022-10-06	a103	f	600.0	130.0	0.0	0.0	4.03	3.67	8485.066894361844	0.0	7908.796732756938	3625.204388164384	8.614281111027253		3.420759832507326	1.423882320567315	995.0	0.0	2318.0	2562.0	d	10	32	0	circle	-30	24	-0.004155131063221	-0.0017865194563936	-0.0020148041979766	5.8178617696383074e-05	0.000175735526123	0.000338977202296	0.0001050630584765
2022-10-06	a103	f	600.0	130.0	0.0	0.0	4.03	3.67	8485.066894361844	0.0	7908.796732756938	3625.204388164384	8.614281111027253		3.420759832507326	1.423882320567315	995.0	0.0	2318.0	2562.0	d	10	32	0	circle	-30	25	0.0006750163427886	0.0014567661404969	0.0019285416918908	1.872755090648816e-05	0.0001504595866468	0.0002736345567923	0.000104447419239
2022-10-06	a103	f	600.0	130.0	0.0	0.0	4.03	3.67	8485.066894361844	0.0	7908.796732756938	3625.204388164384	8.614281111027253		3.420759832507326	1.423882320567315	995.0	0.0	2318.0	2562.0	d	10	32	0	circle	-30	26	0.0037905687417885	-0.0002464010289165	0.0016105514436347	-2.4283933435575377e-05	0.0001197637148428	0.0001956476401407	5.159999186236076e-05
2022-10-06	a103	f	600.0	130.0	0.0	0.0	4.03	3.67	8485.066894361844	0.0	7908.796732756938	3625.204388164384	8.614281111027253		3.420759832507326	1.423882320567315	995.0	0.0	2318.0	2562.0	d	10	32	0	circle	-30	27	-0.0024801067741516	0.0028234489715202	-0.0001337224053385	-6.905591108980199e-05	8.485825206508951e-05	0.0001082814636413	0.0
2022-10-06	a103	f	600.0	130.0	0.0	0.0	4.03	3.67	8485.066894361844	0.0	7908.796732756938	3625.204388164384	8.614281111027253		3.420759832507326	1.423882320567315	995.0	0.0	2318.0	2562.0	d	10	32	0	circle	-30	28	-0.0005820729179732	-0.002825527017163	-0.0007681753909341	-0.0001137582042087	4.707426837704013e-05	1.5123138523914005e-05	0.0
2022-10-06	a103	f	600.0	130.0	0.0	0.0	4.03	3.67	8485.066894361844	0.0	7908.796732756938	3625.204388164384	8.614281111027253		3.420759832507326	1.423882320567315	995.0	0.0	2318.0	2562.0	d	10	32	0	circle	-30	29	-0.0002220954809178	6.0285705908537e-06	-0.001107356612408	-0.0001565940385401	7.804735075236972e-06	-8.007094786708822e-05	0.0
2022-10-06	a103	f	600.0	130.0	0.0	0.0	4.03	3.67	8485.066894361844	0.0	7908.796732756938	3625.204388164384	8.614281111027253		3.420759832507326	1.423882320567315	995.0	0.0	2318.0	2562.0	d	10	32	0	circle	-30	30	-0.0002466716448152	-0.000226243910673	-6.5653233266534e-05	-0.0001958639994898	-3.1557121236651255e-05	-0.0001735294182327	0.0
2022-10-06	a103	f	600.0	130.0	0.0	0.0	4.03	3.67	8485.066894361844	0.0	7908.796732756938	3625.204388164384	8.614281111027253		3.420759832507326	1.423882320567315	995.0	0.0	2318.0	2562.0	d	10	32	0	circle	-30	31	-0.0003787579988881	-0.0018792779508119	-0.0021027252977649	-0.0002300244221884	-6.967464819794981e-05	-0.0002616140713071	0.0
2022-10-06	a103	f	600.0	130.0	0.0	0.0	4.03	3.67	8485.066894361844	0.0	7908.796732756938	3625.204388164384	8.614281111027253		3.420759832507326	1.423882320567315	995.0	0.0	2318.0	2562.0	d	10	32	0	circle	-30	32	0.0001284903948574	-0.0016741090568669	-0.0011142340788497	-0.0002577409684449	-0.0001053145202475	-0.000340957940379	0.0
2022-10-06	a103	f	600.0	130.0	0.0	0.0	4.03	3.67	8485.066894361844	0.0	7908.796732756938	3625.204388164384	8.614281111027253		3.420759832507326	1.423882320567315	995.0	0.0	2318.0	2562.0	d	10	32	0	circle	-30	33	-0.013099152953558	-0.0005785975258832	-0.0008390822433635	-0.000277937461885	-0.0001373803227018	-0.0004085912610091	0.0
2022-10-06	a103	f	600.0	130.0	0.0	0.0	4.03	3.67	8485.066894361844	0.0	7908.796732756938	3625.204388164384	8.614281111027253		3.420759832507326	1.423882320567315	995.0	0.0	2318.0	2562.0	d	10	32	0	circle	-30	34	0.011644808134575	0.0020332470341327	-0.0030125331343051	-0.0002898295628119	-0.000164930457665	-0.0004620534461059	-7.293425628987309e-06
2022-10-06	a103	f	600.0	130.0	0.0	0.0	4.03	3.67	8485.066894361844	0.0	7908.796732756938	3625.204388164384	8.614281111027253		3.420759832507326	1.423882320567315	995.0	0.0	2318.0	2562.0	d	10	32	0	circle	-30	35	-0.0022135226611507	0.0009228567509929	-0.0037075748253023	-0.0002929305194728	-0.0001871836909396	-0.0004994887997136	-1.937458930113722e-05
2022-10-06	a103	f	600.0	130.0	0.0	0.0	4.03	3.67	8485.066894361844	0.0	7908.796732756938	3625.204388164384	8.614281111027253		3.420759832507326	1.423882320567315	995.0	0.0	2318.0	2562.0	d	10	32	0	circle	-30	36	-0.0023456222661981	0.0006934048192287	-0.003553066581446	-0.000287036450509	-0.0002035240148577	-0.000519720443081	-2.9159977714191306e-05
2022-10-06	a103	f	600.0	130.0	0.0	0.0	4.03	3.67	8485.066894361844	0.0	7908.796732756938	3625.204388164384	8.614281111027253		3.420759832507326	1.423882320567315	995.0	0.0	2318.0	2562.0	d	10	32	0	circle	-30	37	1.3407675242614e-05	-0.0034477633628366	-0.0026276577895464	-0.0002722134496625	-0.0002135161857439	-0.0005222927843239	-3.6563148917448206e-05
2022-10-06	a103	f	600.0	130.0	0.0	0.0	4.03	3.67	8485.066894361844	0.0	7908.796732756938	3625.204388164384	8.614281111027253		3.420759832507326	1.423882320567315	995.0	0.0	2318.0	2562.0	d	10	32	0	circle	-30	38	0.0007814584402153	-0.001612780379974	-0.0036407661980051	-0.0002487932290407	-0.0002169316245033	-0.0005074742938473	-4.1749440303314936e-05
2022-10-06	a103	f	600.0	130.0	0.0	0.0	4.03	3.67	8485.066894361844	0.0	7908.796732756938	3625.204388164384	8.614281111027253		3.420759832507326	1.423882320567315	995.0	0.0	2318.0	2562.0	d	10	32	0	circle	-30	39	-0.001623392519475	0.0010779613897736	0.00097146474336	-0.0002173682552304	-0.0002137723543607	-0.000476219061518	-4.507845192689233e-05
2022-10-06	a103	f	600.0	130.0	0.0	0.0	4.03	3.67	8485.066894361844	0.0	7908.796732756938	3625.204388164384	8.614281111027253		3.420759832507326	1.423882320567315	995.0	0.0	2318.0	2562.0	d	10	32	0	circle	-30	40	-0.0016940572314069	-0.0017423862750789	-0.0005215136938773	-0.0001787823103005	-0.0002042813702831	-0.0004300932291715	-4.702954858783342e-05
2022-10-06	a103	f	600.0	130.0	0.0	0.0	4.03	3.67	8485.066894361844	0.0	7908.796732756938	3625.204388164384	8.614281111027253		3.420759832507326	1.423882320567315	995.0	0.0	2318.0	2562.0	d	10	32	0	circle	-30	41	-0.0016754599462118	-0.0022493390350243	0.0002316271390033	-0.0001341160373175	-0.0001889383103649	-0.0003711791130545	-4.812476537207144e-05
2022-10-06	a103	f	600.0	130.0	0.0	0.0	4.03	3.67	8485.066894361844	0.0	7908.796732756938	3625.204388164384	8.614281111027253		3.420759832507326	1.423882320567315	995.0	0.0	2318.0	2562.0	d	10	32	0	circle	-30	42	0.0039798279149835	-0.0012280361930114	-0.0010334238518781	-8.466276094488665e-05	-0.0001684432206207	-0.0003019716751927	-4.886569362709176e-05
2022-10-06	a103	f	600.0	130.0	0.0	0.0	4.03	3.67	8485.066894361844	0.0	7908.796732756938	3625.204388164384	8.614281111027253		3.420759832507326	1.423882320567315	995.0	0.0	2318.0	2562.0	d	10	32	0	circle	-30	43	-0.0029776804676692	0.0005463998186218	-0.0006794004749473	-3.189323255566369e-05	-0.0001436861642968	-0.0002252757506621	-4.96963538096826e-05
2022-10-06	a103	f	600.0	130.0	0.0	0.0	4.03	3.67	8485.066894361844	0.0	7908.796732756938	3625.204388164384	8.614281111027253		3.420759832507326	1.423882320567315	995.0	0.0	2318.0	2562.0	d	10	32	0	circle	-30	44	-0.0027862088907678	0.0012506067624929	0.0004473244227495	2.2584490896589243e-05	-0.000115700598042	-0.0001441040192497	-5.818930311085957e-06
2022-10-06	a103	f	600.0	130.0	0.0	0.0	4.03	3.67	8485.066894361844	0.0	7908.796732756938	3625.204388164384	8.614281111027253		3.420759832507326	1.423882320567315	995.0	0.0	2318.0	2562.0	d	10	32	0	circle	-30	45	0.0040203377007901	0.0007187139961001	-0.0012948142990038	7.706740752557092e-05	-8.560708089729877e-05	-6.157279462246233e-05	0.0
2022-10-06	a103	f	600.0	130.0	0.0	0.0	4.03	3.67	8485.066894361844	0.0	7908.796732756938	3625.204388164384	8.614281111027253		3.420759832507326	1.423882320567315	995.0	0.0	2318.0	2562.0	d	10	32	0	circle	-30	46	-0.0004029407056256	-0.0015415440776322	0.0017421237689087	0.0001298065175464	-5.455884652607174e-05	1.9205355079163565e-05	0.0
2022-10-06	a103	f	600.0	130.0	0.0	0.0	4.03	3.67	8485.066894361844	0.0	7908.796732756938	3625.204388164384	8.614281111027253		3.420759832507326	1.423882320567315	995.0	0.0	2318.0	2562.0	d	10	32	0	circle	-30	47	-0.001718041431181	0.0008792314623605	0.0002271241778728	0.0001790613455386	-2.3695289852088616e-05	9.52306021720998e-05	0.0
2022-10-06	a103	f	600.0	130.0	0.0	0.0	4.03	3.67	8485.066894361844	0.0	7908.796732756938	3625.204388164384	8.614281111027253		3.420759832507326	1.423882320567315	995.0	0.0	2318.0	2562.0	d	10	32	0	circle	-30	48	-0.0015490603473619	0.0006601992715738	0.000349881882442	0.0002231539928546	5.898978814325253e-06	0.000163723055085	0.0
2022-10-06	a103	f	600.0	130.0	0.0	0.0	4.03	3.67	8485.066894361844	0.0	7908.796732756938	3625.204388164384	8.614281111027253		3.420759832507326	1.423882320567315	995.0	0.0	2318.0	2562.0	d	10	32	0	circle	-30	49	-0.0017907521395147	-0.0007346001696589	0.00140821719488	0.0002605261474883	3.323319881369745e-05	0.0002222244087419	0.0
2022-10-06	a103	f	600.0	130.0	0.0	0.0	4.03	3.67	8485.066894361844	0.0	7908.796732756938	3625.204388164384	8.614281111027253		3.420759832507326	1.423882320567315	995.0	0.0	2318.0	2562.0	d	10	32	0	circle	-30	50	0.0040655170432457	0.0009364037498707	0.0024769558964263	0.0002898103988219	5.744761540761785e-05	0.000268691565305	0.0
2022-10-06	a103	f	600.0	130.0	0.0	0.0	4.03	3.67	8485.066894361844	0.0	7908.796732756938	3625.204388164384	8.614281111027253		3.420759832507326	1.423882320567315	995.0	0.0	2318.0	2562.0	d	10	32	0	circle	-30	51	0.0049887166018772	0.0007781719929442	0.0036642159440156	0.0003099173763296	7.784755422875573e-05	0.0003015785615324	0.0
2022-10-06	a103	f	600.0	130.0	0.0	0.0	4.03	3.67	8485.066894361844	0.0	7908.796732756938	3625.204388164384	8.614281111027253		3.420759832507326	1.423882320567315	995.0	0.0	2318.0	2562.0	d	10	32	0	circle	-30	52	0.0065194031463316	0.0031122480183597	-0.0008127333700173	0.0003201201831883	9.393302990908222e-05	0.0003198992019201	0.0
2022-10-06	a103	f	600.0	130.0	0.0	0.0	4.03	3.67	8485.066894361844	0.0	7908.796732756938	3625.204388164384	8.614281111027253		3.420759832507326	1.423882320567315	995.0	0.0	2318.0	2562.0	d	10	32	0	circle	-30	53	-0.004741369408533	0.0007580906230862	0.0031804892052361	0.0003201068610731	0.0001054188119351	0.0003232636224234	0.0
2022-10-06	a103	f	600.0	130.0	0.0	0.0	4.03	3.67	8485.066894361844	0.0	7908.796732756938	3625.204388164384	8.614281111027253		3.420759832507326	1.423882320567315	995.0	0.0	2318.0	2562.0	d	10	32	0	circle	-30	54	0.0069110165137587	-0.000529026166119	0.0014103907510879	0.0003099840564811	0.0001122374314674	0.0003118889686409	0.0
2022-10-06	a103	f	600.0	130.0	0.0	0.0	4.03	3.67	8485.066894361844	0.0	7908.796732756938	3625.204388164384	8.614281111027253		3.420759832507326	1.423882320567315	995.0	0.0	2318.0	2562.0	d	10	32	0	circle	-30	55	-0.0038730887594137	0.0015180700851157	0.002099234923055	0.0002902392698586	0.0001145225305019	0.0002865878590843	0.0
2022-10-06	a103	f	600.0	130.0	0.0	0.0	4.03	3.67	8485.066894361844	0.0	7908.796732756938	3625.204388164384	8.614281111027253		3.420759832507326	1.423882320567315	995.0	0.0	2318.0	2562.0	d	10	32	0	circle	-30	56	0.0026144796643148	-0.0031109724776819	0.0029685927937303	0.0002616793423527	0.0001125781936327	0.0002487348407838	0.0
2022-10-06	a103	f	600.0	130.0	0.0	0.0	4.03	3.67	8485.066894361844	0.0	7908.796732756938	3625.204388164384	8.614281111027253		3.420759832507326	1.423882320567315	995.0	0.0	2318.0	2562.0	d	10	32	0	circle	-30	57	-0.0080919503533758	0.002064477826513	-0.0011168376448936	0.0002253591229961	0.0001068436591641	0.0002002082292921	0.0
2022-10-06	a103	f	600.0	130.0	0.0	0.0	4.03	3.67	8485.066894361844	0.0	7908.796732756938	3625.204388164384	8.614281111027253		3.420759832507326	1.423882320567315	995.0	0.0	2318.0	2562.0	d	10	32	0	circle	-30	58	-0.0039439494703033	-0.0025765838298741	0.0018455519343594	0.0001825165897319	9.78613322517612e-05	0.0001433073920297	0.0
2022-10-06	a103	f	600.0	130.0	0.0	0.0	4.03	3.67	8485.066894361844	0.0	7908.796732756938	3625.204388164384	8.614281111027253		3.420759832507326	1.423882320567315	995.0	0.0	2318.0	2562.0	d	10	32	0	circle	-30	59	0.015567329523001	0.0031905040354297	0.0013114977974328	0.0001345352826329	8.625197230043496e-05	8.065037382606732e-05	0.0
2022-10-06	a103	f	600.0	130.0	0.0	0.0	4.03	3.67	8485.066894361844	0.0	7908.796732756938	3625.204388164384	8.614281111027253		3.420759832507326	1.423882320567315	995.0	0.0	2318.0	2562.0	d	10	32	0	circle	-30	60	-0.011215179236445	-1.2341375674217e-05	-0.0011036963863697	8.293763675661054e-05	7.269534512640042e-05	1.5057684832146764e-05	0.0
2022-10-06	a103	f	600.0	130.0	0.0	0.0	4.03	3.67	8485.066894361844	0.0	7908.796732756938	3625.204388164384	8.614281111027253		3.420759832507326	1.423882320567315	995.0	0.0	2318.0	2562.0	d	10	32	0	circle	-30	61	0.000944450237961	-0.0034851821879275	-0.0011505093771301	2.9386089655993133e-05	5.791076858474686e-05	-5.057414667256464e-05	0.0
2022-10-06	a103	f	600.0	130.0	0.0	0.0	4.03	3.67	8485.066894361844	0.0	7908.796732756938	3625.204388164384	8.614281111027253		3.420759832507326	1.423882320567315	995.0	0.0	2318.0	2562.0	d	10	32	0	circle	-30	62	0.012170852816098	0.0041351103744738	-0.0002756061936279	-2.432708000973562e-05	4.2634794972335e-05	-0.0001134041127572	-4.644223777518971e-05
2022-10-06	a103	f	600.0	130.0	0.0	0.0	4.03	3.67	8485.066894361844	0.0	7908.796732756938	3625.204388164384	8.614281111027253		3.420759832507326	1.423882320567315	995.0	0.0	2318.0	2562.0	d	10	32	0	circle	-30	63	0.0060254641076569	0.00013643684394	-0.0028663490447972	-7.630546742095476e-05	2.7598348942816752e-05	-0.0001707746561684	-6.687083980469467e-05
2022-10-06	a103	f	600.0	130.0	0.0	0.0	4.03	3.67	8485.066894361844	0.0	7908.796732756938	3625.204388164384	8.614281111027253		3.420759832507326	1.423882320567315	995.0	0.0	2318.0	2562.0	d	10	32	0	circle	-30	64	-0.013983877830208	-0.0007008274024549	-0.0007419470496647	-0.000124608232898	1.3502644113964357e-05	-0.0002203279992788	-8.221712226682731e-05
2022-10-06	a103	f	600.0	130.0	0.0	0.0	4.03	3.67	8485.066894361844	0.0	7908.796732756938	3625.204388164384	8.614281111027253		3.420759832507326	1.423882320567315	995.0	0.0	2318.0	2562.0	d	10	32	0	circle	-30	65	0.0023950550000205	-0.0007849506327112	-0.0006207919178893	-0.0001673611709008	9.88479768854644e-07	-0.0002601060410779	-9.17563904082393e-05
2022-10-06	a103	f	600.0	130.0	0.0	0.0	4.03	3.67	8485.066894361844	0.0	7908.796732756938	3625.204388164384	8.614281111027253		3.420759832507326	1.423882320567315	995.0	0.0	2318.0	2562.0	d	10	32	0	circle	-30	66	0.000962181088588	-0.0007648916267234	-0.0006516452873867	-0.0002028933971546	-9.400649009516104e-06	-0.0002886325709445	-7.633852478036822e-05
2022-10-06	a103	f	600.0	130.0	0.0	0.0	4.03	3.67	8485.066894361844	0.0	7908.796732756938	3625.204388164384	8.614281111027253		3.420759832507326	1.423882320567315	995.0	0.0	2318.0	2562.0	d	10	32	0	circle	-30	67	-0.0074569114325134	-0.0008134870450667	-0.0075383984086811	-0.0002298565999885	-1.725335942161553e-05	-0.0003049793802557	-5.786942084553861e-05
2022-10-06	a103	f	600.0	130.0	0.0	0.0	4.03	3.67	8485.066894361844	0.0	7908.796732756938	3625.204388164384	8.614281111027253		3.420759832507326	1.423882320567315	995.0	0.0	2318.0	2562.0	d	10	32	0	circle	-30	68	0.0004807906280767	-0.0008013076297059	-0.0002535029649619	-0.0002473126882738	-2.231602190905801e-05	-0.0003088133244529	-3.918461427011418e-05
2022-10-06	a103	f	600.0	130.0	0.0	0.0	4.03	3.67	8485.066894361844	0.0	7908.796732756938	3625.204388164384	8.614281111027253		3.420759832507326	1.423882320567315	995.0	0.0	2318.0	2562.0	d	10	32	0	circle	-30	69	-0.0020535603202196	-0.0011178184869344	-0.0037972372375753	-0.0002547926497515	-2.4506807804391997e-05	-0.0003004124544351	-2.111299687921345e-05
2022-10-06	a103	f	600.0	130.0	0.0	0.0	4.03	3.67	8485.066894361844	0.0	7908.796732756938	3625.204388164384	8.614281111027253		3.420759832507326	1.423882320567315	995.0	0.0	2318.0	2562.0	d	10	32	0	circle	-30	70	-0.007931638371601	-0.0004366780299992	0.0003730567622648	-0.0002523237805128	-2.391753588327639e-05	-0.000280641204695	-4.399888298929063e-06
2022-10-06	a103	f	600.0	130.0	0.0	0.0	4.03	3.67	8485.066894361844	0.0	7908.796732756938	3625.204388164384	8.614281111027253		3.420759832507326	1.423882320567315	995.0	0.0	2318.0	2562.0	d	10	32	0	circle	-30	71	0.0035377011684593	0.0020023741924476	-0.0004463357756436	-0.0002404204212928	-2.0803709727694303e-05	-0.0002508878788903	0.0
2022-10-06	a103	f	600.0	130.0	0.0	0.0	4.03	3.67	8485.066894361844	0.0	7908.796732756938	3625.204388164384	8.614281111027253		3.420759832507326	1.423882320567315	995.0	0.0	2318.0	2562.0	d	10	32	0	circle	-30	72	-0.0012281810199315	-0.001821249718855	-0.0008596005239104	-0.0002200364872478	-1.5566251746373757e-05	-0.0002129772115708	0.0
2022-10-06	a103	f	600.0	130.0	0.0	0.0	4.03	3.67	8485.066894361844	0.0	7908.796732756938	3625.204388164384	8.614281111027253		3.420759832507326	1.423882320567315	995.0	0.0	2318.0	2562.0	d	10	32	0	circle	-30	73	0.0005198432643511	-0.0018636541993417	-0.0015632395295269	-0.000192486608695	-8.730274773911287e-06	-0.0001690699823852	0.0
2022-10-06	a103	f	600.0	130.0	0.0	0.0	4.03	3.67	8485.066894361844	0.0	7908.796732756938	3625.204388164384	8.614281111027253		3.420759832507326	1.423882320567315	995.0	0.0	2318.0	2562.0	d	10	32	0	circle	-30	74	0.001180968658586	-0.0002896249329961	-0.0001594797508415	-0.0001593532041208	-9.211042177541256e-07	-0.000121554757202	0.0
2022-10-06	a103	f	600.0	130.0	0.0	0.0	4.03	3.67	8485.066894361844	0.0	7908.796732756938	3625.204388164384	8.614281111027253		3.420759832507326	1.423882320567315	995.0	0.0	2318.0	2562.0	d	10	32	0	circle	-30	75	-0.0002492863751012	0.0002365644921241	0.0006758945273089	-0.0001223952722818	7.1688872563281495e-06	-7.293111485646264e-05	0.0
2022-10-06	a103	f	600.0	130.0	0.0	0.0	4.03	3.67	8485.066894361844	0.0	7908.796732756938	3625.204388164384	8.614281111027253		3.420759832507326	1.423882320567315	995.0	0.0	2318.0	2562.0	d	10	32	0	circle	-30	76	-0.0002274501843803	0.0014861366722449	0.0005430623231576	-8.346510062085207e-05	1.482626297893538e-05	-2.568488734479334e-05	0.0
2022-10-06	a103	f	600.0	130.0	0.0	0.0	4.03	3.67	8485.066894361844	0.0	7908.796732756938	3625.204388164384	8.614281111027253		3.420759832507326	1.423882320567315	995.0	0.0	2318.0	2562.0	d	10	32	0	circle	-30	77	-0.0012097527800385	0.0018824786392866	0.0016605535144659	-4.443240872368373e-05	2.1369225515490666e-05	1.7838847657008595e-05	0.0
2022-10-06	a103	f	600.0	130.0	0.0	0.0	4.03	3.67	8485.066894361844	0.0	7908.796732756938	3625.204388164384	8.614281111027253		3.420759832507326	1.423882320567315	995.0	0.0	2318.0	2562.0	d	10	32	0	circle	-30	78	0.0004733666956618	-0.000976572150677	0.0017993698129836	-7.111381765094055e-06	2.6195672851315164e-05	5.555670817104636e-05	2.224965355463714e-05
2022-10-06	a103	f	600.0	130.0	0.0	0.0	4.03	3.67	8485.066894361844	0.0	7908.796732756938	3625.204388164384	8.614281111027253		3.420759832507326	1.423882320567315	995.0	0.0	2318.0	2562.0	d	10	32	0	circle	-30	79	-0.0015142740669662	-0.0008356238449584	-0.0001405080012801	2.6815187273745255e-05	2.881929798370969e-05	8.575467447194105e-05	3.0120189214486093e-05
2022-10-06	a103	f	600.0	130.0	0.0	0.0	4.03	3.67	8485.066894361844	0.0	7908.796732756938	3625.204388164384	8.614281111027253		3.420759832507326	1.423882320567315	995.0	0.0	2318.0	2562.0	d	10	32	0	circle	-30	80	0.0019535871949852	-0.0004856066605199	0.0030026356877321	5.587770304648688e-05	2.8896269534001583e-05	0.0001071782812283	2.240430864785317e-05
2022-10-06	a103	f	600.0	130.0	0.0	0.0	4.03	3.67	8485.066894361844	0.0	7908.796732756938	3625.204388164384	8.614281111027253		3.420759832507326	1.423882320567315	995.0	0.0	2318.0	2562.0	d	10	32	0	circle	-30	81	0.0041399659655182	0.0032716604034127	0.0034924331374518	7.890550135557925e-05	2.625093562378001e-05	0.0001191035542232	1.3947117243879478e-05
2022-10-06	a103	f	600.0	130.0	0.0	0.0	4.03	3.67	8485.066894361844	0.0	7908.796732756938	3625.204388164384	8.614281111027253		3.420759832507326	1.423882320567315	995.0	0.0	2318.0	2562.0	d	10	32	0	circle	-30	82	0.0038884787408843	0.0028925732009969	0.0034139368128686	9.510643397263451e-05	2.0902731554398823e-05	0.0001213844164291	5.375250902118148e-06
2022-10-06	a103	f	600.0	130.0	0.0	0.0	4.03	3.67	8485.066894361844	0.0	7908.796732756938	3625.204388164384	8.614281111027253		3.420759832507326	1.423882320567315	995.0	0.0	2318.0	2562.0	d	10	32	0	circle	-30	83	0.0037572167412426	-0.0010578437119483	0.0011850808242182	0.0001041217671461	1.3084193388323456e-05	0.0001144672897775	0.0
2022-10-06	a103	f	600.0	130.0	0.0	0.0	4.03	3.67	8485.066894361844	0.0	7908.796732756938	3625.204388164384	8.614281111027253		3.420759832507326	1.423882320567315	995.0	0.0	2318.0	2562.0	d	10	32	0	circle	-30	84	-0.0021225098195324	0.0019989491454505	0.0030526532478541	0.0001060388977219	3.2376686732544785e-06	9.9365287621439e-05	0.0
2022-10-06	a103	f	600.0	130.0	0.0	0.0	4.03	3.67	8485.066894361844	0.0	7908.796732756938	3625.204388164384	8.614281111027253		3.420759832507326	1.423882320567315	995.0	0.0	2318.0	2562.0	d	10	32	0	circle	-30	85	-0.0009281227776804	-0.0001953761938171	-0.0015546951502988	0.0001013596263374	-8.01123369687839e-06	7.759302109330426e-05	0.0
2022-10-06	a103	f	600.0	130.0	0.0	0.0	4.03	3.67	8485.066894361844	0.0	7908.796732756938	3625.204388164384	8.614281111027253		3.420759832507326	1.423882320567315	995.0	0.0	2318.0	2562.0	d	10	32	0	circle	-30	86	0.0084592884767613	-0.0021219023878772	-0.0007849193935156	9.093872904525044e-05	-1.989619194021247e-05	5.107108229276956e-05	0.0
2022-10-06	a103	f	600.0	130.0	0.0	0.0	4.03	3.67	8485.066894361844	0.0	7908.796732756938	3625.204388164384	8.614281111027253		3.420759832507326	1.423882320567315	995.0	0.0	2318.0	2562.0	d	10	32	0	circle	-30	87	-0.017308041780811	-0.000113232050806	0.0010472425409714	7.590959447235968e-05	-3.15595687697394e-05	2.2013945853542595e-05	0.0
2022-10-06	a103	f	600.0	130.0	0.0	0.0	4.03	3.67	8485.066894361844	0.0	7908.796732756938	3625.204388164384	8.614281111027253		3.420759832507326	1.423882320567315	995.0	0.0	2318.0	2562.0	d	10	32	0	circle	-30	88	0.0092773199170736	0.0011427328241813	-0.0001217348045644	5.760935356014169e-05	-4.20998599991077e-05	-7.185662306058898e-06	0.0
2022-10-06	a103	f	600.0	130.0	0.0	0.0	4.03	3.67	8485.066894361844	0.0	7908.796732756938	3625.204388164384	8.614281111027253		3.420759832507326	1.423882320567315	995.0	0.0	2318.0	2562.0	d	10	32	0	circle	-30	89	0.0067683979341921	-0.0006870643293114	0.0010028179177427	3.7517436359517686e-05	-5.0612323157692665e-05	-3.40708074802449e-05	0.0
2022-10-06	a103	f	600.0	130.0	0.0	0.0	4.03	3.67	8485.066894361844	0.0	7908.796732756938	3625.204388164384	8.614281111027253		3.420759832507326	1.423882320567315	995.0	0.0	2318.0	2562.0	d	10	32	0	circle	-30	90	-0.0011640983825567	0.0021806040464237	0.0014031847520058	1.7206737481543814e-05	-5.622577989488221e-05	-5.623607272084623e-05	0.0
2022-10-06	a103	f	600.0	130.0	0.0	0.0	4.03	3.67	8485.066894361844	0.0	7908.796732756938	3625.204388164384	8.614281111027253		3.420759832507326	1.423882320567315	995.0	0.0	2318.0	2562.0	d	10	32	0	circle	-30	91	-0.006321013475664	-0.0007296185076725	-0.0028794280978584	-1.7195646848926004e-06	-5.814247786943062e-05	-7.144992507989833e-05	-1.1587882525575116e-05
2022-10-06	a103	f	600.0	130.0	0.0	0.0	4.03	3.67	8485.066894361844	0.0	7908.796732756938	3625.204388164384	8.614281111027253		3.420759832507326	1.423882320567315	995.0	0.0	2318.0	2562.0	d	10	32	0	circle	-30	92	0.0075025117085407	-0.0004011028726018	-0.002385429221599	-1.7721810679854123e-05	-5.568546883956187e-05	-7.778351472038724e-05	-4.376235200971241e-06
2022-10-06	a103	f	600.0	130.0	0.0	0.0	4.03	3.67	8485.066894361844	0.0	7908.796732756938	3625.204388164384	8.614281111027253		3.420759832507326	1.423882320567315	995.0	0.0	2318.0	2562.0	d	10	32	0	circle	-30	93	-0.0045972458108469	-0.001477101177519	-0.0016381574271969	-2.943216668930344e-05	-4.835279342365496e-05	-7.37365154405955e-05	0.0
2022-10-06	a103	f	600.0	130.0	0.0	0.0	4.03	3.67	8485.066894361844	0.0	7908.796732756938	3625.204388164384	8.614281111027253		3.420759832507326	1.423882320567315	995.0	0.0	2318.0	2562.0	d	10	32	0	circle	-30	94	-0.0055938683744044	-0.0030077296298027	-0.0025256811097379	-3.575944711380861e-05	-3.587184727829293e-05	-5.834523071943774e-05	0.0
2022-10-06	a103	f	600.0	130.0	0.0	0.0	4.03	3.67	8485.066894361844	0.0	7908.796732756938	3625.204388164384	8.614281111027253		3.420759832507326	1.423882320567315	995.0	0.0	2318.0	2562.0	d	10	32	0	circle	-30	95	-0.0057243411176388	-0.0014624500141443	-0.0029906812614335	-3.5981509956905615e-05	-1.824307699610276e-05	-3.126225309255778e-05	0.0
2022-10-06	a103	f	600.0	130.0	0.0	0.0	4.03	3.67	8485.066894361844	0.0	7908.796732756938	3625.204388164384	8.614281111027253		3.420759832507326	1.423882320567315	995.0	0.0	2318.0	2562.0	d	10	32	0	circle	-30	96	0.0063912451160558	0.0002437827232053	-0.0031085035864142	-2.980706170989732e-05	4.237366741243446e-06	7.19694861990537e-06	0.0
2022-10-06	a103	f	600.0	130.0	0.0	0.0	4.03	3.67	8485.066894361844	0.0	7908.796732756938	3625.204388164384	8.614281111027253		3.420759832507326	1.423882320567315	995.0	0.0	2318.0	2562.0	d	10	32	0	circle	-30	97	-0.0050810039973177	-0.0005054469197705	-0.001320436713783	-1.739166105398579e-05	3.0979778758899526e-05	5.604402050529711e-05	7.672580692411796e-06
2022-10-06	a103	f	600.0	130.0	0.0	0.0	4.03	3.67	8485.066894361844	0.0	7908.796732756938	3625.204388164384	8.614281111027253		3.420759832507326	1.423882320567315	995.0	0.0	2318.0	2562.0	d	10	32	0	circle	-30	98	0.0008857056175981	-0.0007282685141969	-0.0006020553429902	6.819712697291591e-07	6.11227236503821e-05	0.0001136465919819	5.184189706181881e-05
2022-10-06	a103	f	600.0	130.0	0.0	0.0	4.03	3.67	8485.066894361844	0.0	7908.796732756938	3625.204388164384	8.614281111027253		3.420759832507326	1.423882320567315	995.0	0.0	2318.0	2562.0	d	10	32	0	circle	-30	99	-0.0030792102016217	0.0006182891563686	-0.0012387888680191	2.343993642442374e-05	9.356635907898096e-05	0.0001777926539835	6.078635848014055e-05
2022-10-06	a103	f	600.0	130.0	0.0	0.0	4.03	3.67	8485.066894361844	0.0	7908.796732756938	3625.204388164384	8.614281111027253		3.420759832507326	1.423882320567315	995.0	0.0	2318.0	2562.0	d	10	32	0	circle	-30	100	-0.0055150426138996	-6.1523566462022e-05	-0.0029086850932482	4.956634187166646e-05	0.0001270123304403	0.0002457827112045	6.920403889257323e-05
2022-10-06	a103	f	600.0	130.0	0.0	0.0	4.03	3.67	8485.066894361844	0.0	7908.796732756938	3625.204388164384	8.614281111027253		3.420759832507326	1.423882320567315	995.0	0.0	2318.0	2562.0	d	10	32	0	circle	-30	101	0.0096682942735882	-0.005235449401066	0.003221017900529	7.747523958601955e-05	0.00016000901153	0.0003145442441702	7.705999305412302e-05
2022-10-06	a103	f	600.0	130.0	0.0	0.0	4.03	3.67	8485.066894361844	0.0	7908.796732756938	3625.204388164384	8.614281111027253		3.420759832507326	1.423882320567315	995.0	0.0	2318.0	2562.0	d	10	32	0	circle	-30	102	-0.003524492245982	0.0027647564203089	-0.0017903505562897	0.0001054068722137	0.0001910055262992	0.0003807657738154	8.435337530245671e-05
2022-10-06	a103	f	600.0	130.0	0.0	0.0	4.03	3.67	8485.066894361844	0.0	7908.796732756938	3625.204388164384	8.614281111027253		3.420759832507326	1.423882320567315	995.0	0.0	2318.0	2562.0	d	10	32	0	circle	-30	103	-0.0013813657328774	0.0024854161969356	-3.8187543605977e-05	0.0001315327152768	0.0002184210729278	0.0004410451644018	9.109137619707729e-05
2022-10-06	a103	f	600.0	130.0	0.0	0.0	4.03	3.67	8485.066894361844	0.0	7908.796732756938	3625.204388164384	8.614281111027253		3.420759832507326	1.423882320567315	995.0	0.0	2318.0	2562.0	d	10	32	0	circle	-30	104	0.0020311644366708	-0.0009377618663734	0.0012930829854098	0.0001540536357483	0.0002407278757413	0.0004920457787082	9.726426721859276e-05
2022-10-06	a103	f	600.0	130.0	0.0	0.0	4.03	3.67	8485.066894361844	0.0	7908.796732756938	3625.204388164384	8.614281111027253		3.420759832507326	1.423882320567315	995.0	0.0	2318.0	2562.0	d	10	32	0	circle	-30	105	2.8267411111924e-05	0.0007652860345523	0.0019323151565083	0.0001712925375261	0.0002565347598668	0.0005306576589518	0.0001028303615589
2022-10-06	a103	f	600.0	130.0	0.0	0.0	4.03	3.67	8485.066894361844	0.0	7908.796732756938	3625.204388164384	8.614281111027253		3.420759832507326	1.423882320567315	995.0	0.0	2318.0	2562.0	d	10	32	0	circle	-30	106	-0.0005169938694171	0.0012799249655265	0.0021206412946103	0.0001817884627415	0.0002646617492697	0.0005541601038074	0.0001077098917961
2022-10-06	a103	f	600.0	130.0	0.0	0.0	4.03	3.67	8485.066894361844	0.0	7908.796732756938	3625.204388164384	8.614281111027253		3.420759832507326	1.423882320567315	995.0	0.0	2318.0	2562.0	d	10	32	0	circle	-30	107	0.0096808473653877	0.0009586855755216	0.0034272558003762	0.0001843893103934	0.0002642063715509	0.0005603766405713	0.0001117809586269
2022-10-06	a103	f	600.0	130.0	0.0	0.0	4.03	3.67	8485.066894361844	0.0	7908.796732756938	3625.204388164384	8.614281111027253		3.420759832507326	1.423882320567315	995.0	0.0	2318.0	2562.0	d	10	32	0	circle	-30	108	0.0032010723003516	0.0018318898198221	0.0067503298476476	0.0001783297959857	0.0002546029177838	0.0005478105345024	0.0001148778207328
2022-10-06	a103	f	600.0	130.0	0.0	0.0	4.03	3.67	8485.066894361844	0.0	7908.796732756938	3625.204388164384	8.614281111027253		3.420759832507326	1.423882320567315	995.0	0.0	2318.0	2562.0	d	10	32	0	circle	-30	109	-0.002320632253072	0.003965310974156	0.0017016638438617	0.0001632733557004	0.0002356705946864	0.0005157474845851	0.0001168035341982
2022-10-06	a103	f	600.0	130.0	0.0	0.0	4.03	3.67	8485.066894361844	0.0	7908.796732756938	3625.204388164384	8.614281111027253		3.420759832507326	1.423882320567315	995.0	0.0	2318.0	2562.0	d	10	32	0	circle	-30	110	-0.0028939523251696	0.0034537115852096	0.0032249727996799	0.0001393046538099	0.0002076426007037	0.0004643124658867	0.000117365211373
2022-10-06	a103	f	600.0	130.0	0.0	0.0	4.03	3.67	8485.066894361844	0.0	7908.796732756938	3625.204388164384	8.614281111027253		3.420759832507326	1.423882320567315	995.0	0.0	2318.0	2562.0	d	10	32	0	circle	-30	111	0.0024406691062258	-0.0014812386308264	0.0024010369624542	0.0001068875284985	0.0001711661321237	0.0003944756679607	0.0001164220073384
2022-10-06	a103	f	600.0	130.0	0.0	0.0	4.03	3.67	8485.066894361844	0.0	7908.796732756938	3625.204388164384	8.614281111027253		3.420759832507326	1.423882320567315	995.0	0.0	2318.0	2562.0	d	10	32	0	circle	-30	112	0.0001979335357111	-0.0001216910551334	0.0025001952724086	6.681804770756921e-05	0.0001272686545051	0.0003080130062533	0.0001139263040406
2022-10-06	a103	f	600.0	130.0	0.0	0.0	4.03	3.67	8485.066894361844	0.0	7908.796732756938	3625.204388164384	8.614281111027253		3.420759832507326	1.423882320567315	995.0	0.0	2318.0	2562.0	d	10	32	0	circle	-30	113	0.0025916939908891	0.0010205185626794	0.0023210352142331	2.018515159158977e-05	7.729905935653205e-05	0.0002074289809425	0.0001099447699944
2022-10-06	a103	f	600.0	130.0	0.0	0.0	4.03	3.67	8485.066894361844	0.0	7908.796732756938	3625.204388164384	8.614281111027253		3.420759832507326	1.423882320567315	995.0	0.0	2318.0	2562.0	d	10	32	0	circle	-30	114	-0.0054191447355172	0.0005539707511509	-0.0010335319699359	-3.166901499152898e-05	2.2858827415242452e-05	9.584643503291386e-05	4.1318592626142414e-05
2022-10-06	a103	f	600.0	130.0	0.0	0.0	4.03	3.67	8485.066894361844	0.0	7908.796732756938	3625.204388164384	8.614281111027253		3.420759832507326	1.423882320567315	995.0	0.0	2318.0	2562.0	d	10	32	0	circle	-30	115	0.0039690604341809	0.0004362682829581	0.0002222573207867	-8.7195245371666e-05	-3.4269480552135384e-05	-2.3131458448706236e-05	0.0
2022-10-06	a103	f	600.0	130.0	0.0	0.0	4.03	3.67	8485.066894361844	0.0	7908.796732756938	3625.204388164384	8.614281111027253		3.420759832507326	1.423882320567315	995.0	0.0	2318.0	2562.0	d	10	32	0	circle	-30	116	-0.0029746588987722	-0.0012843845714079	0.0002658707601288	-0.000144684616795	-9.219802442934982e-05	-0.0001455770074166	0.0
2022-10-06	a103	f	600.0	130.0	0.0	0.0	4.03	3.67	8485.066894361844	0.0	7908.796732756938	3625.204388164384	8.614281111027253		3.420759832507326	1.423882320567315	995.0	0.0	2318.0	2562.0	d	10	32	0	circle	-30	117	0.0020797046378631	3.724363152256e-05	-2.6738477955997e-05	-0.0002023111048046	-0.000149014645745	-0.0002674010989978	0.0
2022-10-06	a103	f	600.0	130.0	0.0	0.0	4.03	3.67	8485.066894361844	0.0	7908.796732756938	3625.204388164384	8.614281111027253		3.420759832507326	1.423882320567315	995.0	0.0	2318.0	2562.0	d	10	32	0	circle	-30	118	0.0011250069080823	-0.0015968316286902	-0.0018558818032504	-0.0002581714645677	-0.0002028649285653	-0.0003845184329865	0.0
2022-10-06	a103	f	600.0	130.0	0.0	0.0	4.03	3.67	8485.066894361844	0.0	7908.796732756938	3625.204388164384	8.614281111027253		3.420759832507326	1.423882320567315	995.0	0.0	2318.0	2562.0	d	10	32	0	circle	-30	119	0.0011760158312443	-0.001444904524644	-0.0016701768486061	-0.0003103295099786	-0.0002520296459113	-0.0004930129576929	0.0
2022-10-06	a103	f	600.0	130.0	0.0	0.0	4.03	3.67	8485.066894361844	0.0	7908.796732756938	3625.204388164384	8.614281111027253		3.420759832507326	1.423882320567315	995.0	0.0	2318.0	2562.0	d	10	32	0	circle	-30	120	0.0011760158312443	-0.001444904524644	-0.0016701768486061	-0.0003568730679062	-0.0002949926961556	-0.0005892988177833	0.0
2022-10-06	a103	f	600.0	130.0	0.0	0.0	4.03	3.67	8485.066894361844	0.0	7908.796732756938	3625.204388164384	8.614281111027253		3.420759832507326	1.423882320567315	995.0	0.0	2318.0	2562.0	d	10	32	0	circle	-30	121	-0.0060009766410226	-0.0012894477277672	-0.0059265921879067	-0.0003959887210364	-0.0003304953709239	-0.0006702688258927	0.0
2022-10-06	a103	f	600.0	130.0	0.0	0.0	4.03	3.67	8485.066894361844	0.0	7908.796732756938	3625.204388164384	8.614281111027253		3.420759832507326	1.423882320567315	995.0	0.0	2318.0	2562.0	d	10	32	0	circle	-30	122	0.005410107433017	-0.0007275269904938	-0.0001252661090283	-0.0004260499855397	-0.0003575744131735	-0.0007334213331895	0.0
2022-10-06	a103	f	600.0	130.0	0.0	0.0	4.03	3.67	8485.066894361844	0.0	7908.796732756938	3625.204388164384	8.614281111027253		3.420759832507326	1.423882320567315	995.0	0.0	2318.0	2562.0	d	10	32	0	circle	-30	123	-0.0066885887410859	-0.000878451738165	-0.003703963217208	-0.0004457074452314	-0.0003755843497914	-0.0007769571617655	0.0
2022-10-06	a103	f	600.0	130.0	0.0	0.0	4.03	3.67	8485.066894361844	0.0	7908.796732756938	3625.204388164384	8.614281111027253		3.420759832507326	1.423882320567315	995.0	0.0	2318.0	2562.0	d	10	32	0	circle	-30	124	0.0009568049796223	-0.0022067068850924	-0.0010257313867117	-0.0004539723961626	-0.0003842066670006	-0.0007998436155879	0.0
2022-10-06	a103	f	600.0	130.0	0.0	0.0	4.03	3.67	8485.066894361844	0.0	7908.796732756938	3625.204388164384	8.614281111027253		3.420759832507326	1.423882320567315	995.0	0.0	2318.0	2562.0	d	10	32	0	circle	-30	125	-0.0030277453744261	8.9560182719106e-05	-0.0051999242661028	-0.0004502899346478	-0.0003834476077827	-0.0008018490244513	0.0
2022-10-06	a103	f	600.0	130.0	0.0	0.0	4.03	3.67	8485.066894361844	0.0	7908.796732756938	3625.204388164384	8.614281111027253		3.420759832507326	1.423882320567315	995.0	0.0	2318.0	2562.0	d	10	32	0	circle	-30	126	-0.0045600485546956	-0.0006988081785361	-0.0040443351696775	-0.0004345959241409	-0.0003736247210141	-0.0007835499426258	0.0
2022-10-06	a103	f	600.0	130.0	0.0	0.0	4.03	3.67	8485.066894361844	0.0	7908.796732756938	3625.204388164384	8.614281111027253		3.420759832507326	1.423882320567315	995.0	0.0	2318.0	2562.0	d	10	32	0	circle	-30	127	-0.0045186445326051	0.0003435873078369	-0.0032496930725081	-0.0004073493573248	-0.0003553435895717	-0.0007463055377839	0.0
2022-10-06	a103	f	600.0	130.0	0.0	0.0	4.03	3.67	8485.066894361844	0.0	7908.796732756938	3625.204388164384	8.614281111027253		3.420759832507326	1.423882320567315	995.0	0.0	2318.0	2562.0	d	10	32	0	circle	-30	128	-0.0041616906117536	-0.0006070538164206	-0.0019616414931947	-0.0003695285148956	-0.0003294692767702	-0.0006921907495273	0.0
2022-10-06	a103	f	600.0	130.0	0.0	0.0	4.03	3.67	8485.066894361844	0.0	7908.796732756938	3625.204388164384	8.614281111027253		3.420759832507326	1.423882320567315	995.0	0.0	2318.0	2562.0	d	10	32	0	circle	-30	129	0.0044375508231164	-0.0053035919115318	-0.001475289296062	-0.0003225799279315	-0.0002970961011854	-0.0006238863205384	-4.210291421428807e-06
2022-10-06	a103	f	600.0	130.0	0.0	0.0	4.03	3.67	8485.066894361844	0.0	7908.796732756938	3625.204388164384	8.614281111027253		3.420759832507326	1.423882320567315	995.0	0.0	2318.0	2562.0	d	10	32	0	circle	-30	130	-0.0017226490021575	0.0014326411261807	-0.0001267416558638	-0.0002683226802706	-0.0002595120899054	-0.0005445333430367	-1.6698572860672034e-05
2022-10-06	a103	f	600.0	130.0	0.0	0.0	4.03	3.67	8485.066894361844	0.0	7908.796732756938	3625.204388164384	8.614281111027253		3.420759832507326	1.423882320567315	995.0	0.0	2318.0	2562.0	d	10	32	0	circle	-30	131	-0.0010980237296572	-0.0001427432859691	3.0973939660581e-05	-0.0002088282214779	-0.0002181488376289	-0.0004575648313613	-3.058777225447301e-05
2022-10-06	a103	f	600.0	130.0	0.0	0.0	4.03	3.67	8485.066894361844	0.0	7908.796732756938	3625.204388164384	8.614281111027253		3.420759832507326	1.423882320567315	995.0	0.0	2318.0	2562.0	d	10	32	0	circle	-30	132	-0.0006932389478458	-0.0007996012081417	0.0010957732598547	-0.0001462958620271	-0.0001745134921216	-0.0003665269122873	-4.571755813850275e-05
2022-10-06	a103	f	600.0	130.0	0.0	0.0	4.03	3.67	8485.066894361844	0.0	7908.796732756938	3625.204388164384	8.614281111027253		3.420759832507326	1.423882320567315	995.0	0.0	2318.0	2562.0	d	10	32	0	circle	-30	133	0.0080059673343096	0.0020039032380423	0.0026226696982727	-8.292991300906728e-05	-0.0001301105912707	-0.0002749010761678	-6.186057188803084e-05
2022-10-06	a103	f	600.0	130.0	0.0	0.0	4.03	3.67	8485.066894361844	0.0	7908.796732756938	3625.204388164384	8.614281111027253		3.420759832507326	1.423882320567315	995.0	0.0	2318.0	2562.0	d	10	32	0	circle	-30	134	0.0029498433799791	0.0008995357374753	0.0035490477505515	-2.0823591155202915e-05	-8.636413480498201e-05	-0.0001859389547732	-7.875122881310119e-05
2022-10-06	a103	f	600.0	130.0	0.0	0.0	4.03	3.67	8485.066894361844	0.0	7908.796732756938	3625.204388164384	8.614281111027253		3.420759832507326	1.423882320567315	995.0	0.0	2318.0	2562.0	d	10	32	0	circle	-30	135	-0.0032427467539288	0.0021166016057391	-0.0005201743919866	3.813149886500175e-05	-4.454770283053849e-05	-0.0001025217380666	-1.984253637110523e-05
2022-10-06	a103	f	600.0	130.0	0.0	0.0	4.03	3.67	8485.066894361844	0.0	7908.796732756938	3625.204388164384	8.614281111027253		3.420759832507326	1.423882320567315	995.0	0.0	2318.0	2562.0	d	10	32	0	circle	-30	136	0.0001847771850513	0.0025628036566973	0.0014931768194733	9.22950684927981e-05	-5.730204010574525e-06	-2.705244931741922e-05	0.0
2022-10-06	a103	f	600.0	130.0	0.0	0.0	4.03	3.67	8485.066894361844	0.0	7908.796732756938	3625.204388164384	8.614281111027253		3.420759832507326	1.423882320567315	995.0	0.0	2318.0	2562.0	d	10	32	0	circle	-30	137	-0.003023903118042	-0.0022611140833997	0.00146255063965	0.000140298203915	2.925613600206735e-05	3.862048218918103e-05	0.0
2022-10-06	a103	f	600.0	130.0	0.0	0.0	4.03	3.67	8485.066894361844	0.0	7908.796732756938	3625.204388164384	8.614281111027253		3.420759832507326	1.423882320567315	995.0	0.0	2318.0	2562.0	d	10	32	0	circle	-30	138	-0.0018274603023739	-0.0014518468832576	0.0017207731404463	0.000181061684667	5.982557595472208e-05	9.32560054835172e-05	0.0
2022-10-06	a103	f	600.0	130.0	0.0	0.0	4.03	3.67	8485.066894361844	0.0	7908.796732756938	3625.204388164384	8.614281111027253		3.420759832507326	1.423882320567315	995.0	0.0	2318.0	2562.0	d	10	32	0	circle	-30	139	0.0049960267426194	0.002964249590757	0.0025049473719826	0.0002138324056558	8.563647215559292e-05	0.000136253523037	0.0
2022-10-06	a103	f	600.0	130.0	0.0	0.0	4.03	3.67	8485.066894361844	0.0	7908.796732756938	3625.204388164384	8.614281111027253		3.420759832507326	1.423882320567315	995.0	0.0	2318.0	2562.0	d	10	32	0	circle	-30	140	0.0034583644483867	0.002007366436961	0.0025711820417707	0.0002382380554832	0.0001065881381582	0.0001676637378978	0.0
2022-10-06	a103	f	600.0	130.0	0.0	0.0	4.03	3.67	8485.066894361844	0.0	7908.796732756938	3625.204388164384	8.614281111027253		3.420759832507326	1.423882320567315	995.0	0.0	2318.0	2562.0	d	10	32	0	circle	-30	141	0.00796581364434	0.0011480592476031	0.0045333457009601	0.0002543397973052	0.0001228156626024	0.0001881717193396	0.0
2022-10-06	a103	f	600.0	130.0	0.0	0.0	4.03	3.67	8485.066894361844	0.0	7908.796732756938	3625.204388164384	8.614281111027253		3.420759832507326	1.423882320567315	995.0	0.0	2318.0	2562.0	d	10	32	0	circle	-30	142	0.0067371305527249	-0.0014286202308688	0.0022369735719312	0.0002626498589197	0.0001346712240139	0.0001990452713421	0.0
2022-10-06	a103	f	600.0	130.0	0.0	0.0	4.03	3.67	8485.066894361844	0.0	7908.796732756938	3625.204388164384	8.614281111027253		3.420759832507326	1.423882320567315	995.0	0.0	2318.0	2562.0	d	10	32	0	circle	-30	143	-0.014975631474768	0.0012286898579891	0.0018266089540458	0.0002640872911567	0.0001426871271252	0.000202041995986	0.0
2022-10-06	a103	f	600.0	130.0	0.0	0.0	4.03	3.67	8485.066894361844	0.0	7908.796732756938	3625.204388164384	8.614281111027253		3.420759832507326	1.423882320567315	995.0	0.0	2318.0	2562.0	d	10	32	0	circle	-30	144	0.0032046267018032	0.0005468491431839	-0.0035025515564551	0.0002598772079556	0.0001475273752312	0.0001992746737166	0.0
2022-10-06	a103	f	600.0	130.0	0.0	0.0	4.03	3.67	8485.066894361844	0.0	7908.796732756938	3625.204388164384	8.614281111027253		3.420759832507326	1.423882320567315	995.0	0.0	2318.0	2562.0	d	10	32	0	circle	-30	145	0.0051347866921842	-0.0007158474035853	-0.0007302145352426	0.0002514350031718	0.0001499353890335	0.0001930471866827	0.0
2022-10-06	a103	f	600.0	130.0	0.0	0.0	4.03	3.67	8485.066894361844	0.0	7908.796732756938	3625.204388164384	8.614281111027253		3.420759832507326	1.423882320567315	995.0	0.0	2318.0	2562.0	d	10	32	0	circle	-30	146	-0.0024487370511884	-0.0001648787830678	-0.0017406810337846	0.0002402713378101	0.0001506801089955	0.0001856836597031	0.0
2022-10-06	a103	f	600.0	130.0	0.0	0.0	4.03	3.67	8485.066894361844	0.0	7908.796732756938	3625.204388164384	8.614281111027253		3.420759832507326	1.423882320567315	995.0	0.0	2318.0	2562.0	d	10	32	0	circle	-30	147	0.0082139539904033	-0.0011040379147794	-0.0011925115542123	0.0002279109194577	0.0001505021482319	0.000179371829276	0.0
2022-10-06	a103	f	600.0	130.0	0.0	0.0	4.03	3.67	8485.066894361844	0.0	7908.796732756938	3625.204388164384	8.614281111027253		3.420759832507326	1.423882320567315	995.0	0.0	2318.0	2562.0	d	10	32	0	circle	-30	148	-0.012278375286075	-0.0006096559035424	-0.0015813494441746	0.0002157989340258	0.0001500645539036	0.0001760304351502	0.0
2022-10-06	a103	f	600.0	130.0	0.0	0.0	4.03	3.67	8485.066894361844	0.0	7908.796732756938	3625.204388164384	8.614281111027253		3.420759832507326	1.423882320567315	995.0	0.0	2318.0	2562.0	d	10	32	0	circle	-30	149	-0.0010629356552415	-0.0008217206369683	-0.0020684018449945	0.0002051919229666	0.0001499131128731	0.0001772018794828	0.0
2022-10-06	a103	f	600.0	130.0	0.0	0.0	4.03	3.67	8485.066894361844	0.0	7908.796732756938	3625.204388164384	8.614281111027253		3.420759832507326	1.423882320567315	995.0	0.0	2318.0	2562.0	d	10	32	0	circle	-30	150	0.0030860898512367	0.0007670491458999	-0.0025505897006239	0.000197058285002	0.0001504488309071	0.0001839705843324	0.0
2022-10-06	a103	f	600.0	130.0	0.0	0.0	4.03	3.67	8485.066894361844	0.0	7908.796732756938	3625.204388164384	8.614281111027253		3.420759832507326	1.423882320567315	995.0	0.0	2318.0	2562.0	d	10	32	0	circle	-30	151	-0.0073091034322237	-0.0017376956271649	-0.0001879294061449	0.0001920145491611	0.0001519121832555	0.0001969095521612	0.0
2022-10-06	a103	f	600.0	130.0	0.0	0.0	4.03	3.67	8485.066894361844	0.0	7908.796732756938	3625.204388164384	8.614281111027253		3.420759832507326	1.423882320567315	995.0	0.0	2318.0	2562.0	d	10	32	0	circle	-30	152	0.0068684698935609	-0.0005565244629145	-1.9355846019398e-05	0.0001903002727547	0.0001543772200239	0.0002160566287411	0.0
2022-10-06	a103	f	600.0	130.0	0.0	0.0	4.03	3.67	8485.066894361844	0.0	7908.796732756938	3625.204388164384	8.614281111027253		3.420759832507326	1.423882320567315	995.0	0.0	2318.0	2562.0	d	10	32	0	circle	-30	153	-0.0051248921397238	0.0010816548538256	-0.0031864196279882	0.0001917781247064	0.0001577551152782	0.0002409171203558	0.0
2022-10-06	a103	f	600.0	130.0	0.0	0.0	4.03	3.67	8485.066894361844	0.0	7908.796732756938	3625.204388164384	8.614281111027253		3.420759832507326	1.423882320567315	995.0	0.0	2318.0	2562.0	d	10	32	0	circle	-30	154	-0.0020556609173004	0.0001424664873861	-0.0006289233697237	0.0001959484095217	0.0001618072860975	0.0002704875461829	0.0
2022-10-06	a103	f	600.0	130.0	0.0	0.0	4.03	3.67	8485.066894361844	0.0	7908.796732756938	3625.204388164384	8.614281111027253		3.420759832507326	1.423882320567315	995.0	0.0	2318.0	2562.0	d	10	32	0	circle	-30	155	0.0007507820347856	-0.0006545781018791	-0.0005584371267906	0.0002019768031722	0.0001661649068918	0.0003033000176208	0.0
2022-10-06	a103	f	600.0	130.0	0.0	0.0	4.03	3.67	8485.066894361844	0.0	7908.796732756938	3625.204388164384	8.614281111027253		3.420759832507326	1.423882320567315	995.0	0.0	2318.0	2562.0	d	10	32	0	circle	-30	156	0.0004502550749393	-0.0003012240155251	-0.0005982033200483	0.0002087407474482	0.0001703504656264	0.0003374896010955	0.0
2022-10-06	a103	f	600.0	130.0	0.0	0.0	4.03	3.67	8485.066894361844	0.0	7908.796732756938	3625.204388164384	8.614281111027253		3.420759832507326	1.423882320567315	995.0	0.0	2318.0	2562.0	d	10	32	0	circle	-30	157	-0.0020575682034202	0.0014809713240402	-0.0001174327292927	0.0002148959968436	0.0001738008686354	0.0003708831210037	0.0
2022-10-06	a103	f	600.0	130.0	0.0	0.0	4.03	3.67	8485.066894361844	0.0	7908.796732756938	3625.204388164384	8.614281111027253		3.420759832507326	1.423882320567315	995.0	0.0	2318.0	2562.0	d	10	32	0	circle	-30	158	0.0002173514576215	-0.0021108662671572	0.0005189528798536	0.0002189569560722	0.0001758937272876	0.0004011042102149	6.253526854957728e-06
2022-10-06	a103	f	600.0	130.0	0.0	0.0	4.03	3.67	8485.066894361844	0.0	7908.796732756938	3625.204388164384	8.614281111027253		3.420759832507326	1.423882320567315	995.0	0.0	2318.0	2562.0	d	10	32	0	circle	-30	159	0.0009678723223689	5.2765380593077e-05	0.0003839761896035	0.000219386311864	0.0001759772497669	0.0004256895585246	3.0325996893710124e-05
2022-10-06	a103	f	600.0	130.0	0.0	0.0	4.03	3.67	8485.066894361844	0.0	7908.796732756938	3625.204388164384	8.614281111027253		3.420759832507326	1.423882320567315	995.0	0.0	2318.0	2562.0	d	10	32	0	circle	-30	160	-0.0003428712893362	0.0016564870597221	0.0004462195335201	0.000214693427696	0.0001734047504202	0.0004422118979955	5.411371987930976e-05
2022-10-06	a103	f	600.0	130.0	0.0	0.0	4.03	3.67	8485.066894361844	0.0	7908.796732756938	3625.204388164384	8.614281111027253		3.420759832507326	1.423882320567315	995.0	0.0	2318.0	2562.0	d	10	32	0	circle	-30	161	-0.0009765245716785	0.0001126814792855	0.0009886181794174	0.0002035387789736	0.0001675745729356	0.0004484057222777	7.729237036842578e-05
2022-10-06	a103	f	600.0	130.0	0.0	0.0	4.03	3.67	8485.066894361844	0.0	7908.796732756938	3625.204388164384	8.614281111027253		3.420759832507326	1.423882320567315	995.0	0.0	2318.0	2562.0	d	10	32	0	circle	-30	162	0.0032832108522009	0.000226414198431	0.0018221000423031	0.0001848409530005	0.0001579717741052	0.0004422925902947	9.947986318899224e-05
2022-10-06	a103	f	600.0	130.0	0.0	0.0	4.03	3.67	8485.066894361844	0.0	7908.796732756938	3625.204388164384	8.614281111027253		3.420759832507326	1.423882320567315	995.0	0.0	2318.0	2562.0	d	10	32	0	circle	-30	163	0.0039728164677938	0.0011354331497411	0.0011509560638571	0.0001578830553195	0.0001442060105697	0.0004223024415344	0.000120213375645
2022-10-06	a103	f	600.0	130.0	0.0	0.0	4.03	3.67	8485.066894361844	0.0	7908.796732756938	3625.204388164384	8.614281111027253		3.420759832507326	1.423882320567315	995.0	0.0	2318.0	2562.0	d	10	32	0	circle	-30	164	0.0051839366391842	-0.0005621763165973	0.0032309575961937	0.0001224079589349	0.000126043625413	0.0003873857281608	0.0001389341438128
2022-10-06	a103	f	600.0	130.0	0.0	0.0	4.03	3.67	8485.066894361844	0.0	7908.796732756938	3625.204388164384	8.614281111027253		3.420759832507326	1.423882320567315	995.0	0.0	2318.0	2562.0	d	10	32	0	circle	-30	165	0.0027180941777921	0.0017871401833311	0.004711459952424	7.868220936860853e-05	0.0001034345677986	0.0003371093769227	0.0001549925997554
2022-10-06	a103	f	600.0	130.0	0.0	0.0	4.03	3.67	8485.066894361844	0.0	7908.796732756938	3625.204388164384	8.614281111027253		3.420759832507326	1.423882320567315	995.0	0.0	2318.0	2562.0	d	10	32	0	circle	-30	166	0.0021009782819611	0.0001214982171835	0.0020729941526676	2.751027196291907e-05	7.653412538507608e-05	0.0002717267977465	0.0001676824003985
2022-10-06	a103	f	600.0	130.0	0.0	0.0	4.03	3.67	8485.066894361844	0.0	7908.796732756938	3625.204388164384	8.614281111027253		3.420759832507326	1.423882320567315	995.0	0.0	2318.0	2562.0	d	10	32	0	circle	-30	167	0.0027271000887347	0.002246683371039	0.0038023624087318	-2.980603149641723e-05	4.571772118881674e-05	0.0001922106664918	0.0001166869138066
2022-10-06	a103	f	600.0	130.0	0.0	0.0	4.03	3.67	8485.066894361844	0.0	7908.796732756938	3625.204388164384	8.614281111027253		3.420759832507326	1.423882320567315	995.0	0.0	2318.0	2562.0	d	10	32	0	circle	-30	168	-0.0044284301765787	0.0029356199260519	0.0004283267294537	-9.155513865135712e-05	1.1584738762687356e-05	0.0001002417694734	0.0
2022-10-06	a103	f	600.0	130.0	0.0	0.0	4.03	3.67	8485.066894361844	0.0	7908.796732756938	3625.204388164384	8.614281111027253		3.420759832507326	1.423882320567315	995.0	0.0	2318.0	2562.0	d	10	32	0	circle	-30	169	-0.0022237348187632	-0.0016334233513446	0.0016904193528635	-0.0001557339002887	-2.505475431166324e-05	-1.844270798625485e-06	0.0
2022-10-06	a103	f	600.0	130.0	0.0	0.0	4.03	3.67	8485.066894361844	0.0	7908.796732756938	3625.204388164384	8.614281111027253		3.420759832507326	1.423882320567315	995.0	0.0	2318.0	2562.0	d	10	32	0	circle	-30	170	-0.000624762001787	-0.0004044578689234	0.0014368780839677	-0.0002201726901214	-6.321418904760202e-05	-0.0001111447109766	0.0
2022-10-06	a103	f	600.0	130.0	0.0	0.0	4.03	3.67	8485.066894361844	0.0	7908.796732756938	3625.204388164384	8.614281111027253		3.420759832507326	1.423882320567315	995.0	0.0	2318.0	2562.0	d	10	32	0	circle	-30	171	-7.6540520704414e-05	-0.0006841078195505	-0.000186670630242	-0.0002826454142131	-0.0001017805261534	-0.0002243036856748	0.0
2022-10-06	a103	f	600.0	130.0	0.0	0.0	4.03	3.67	8485.066894361844	0.0	7908.796732756938	3625.204388164384	8.614281111027253		3.420759832507326	1.423882320567315	995.0	0.0	2318.0	2562.0	d	10	32	0	circle	-30	172	0.0010433227142106	0.0005232159898981	0.0003434605221071	-0.0003409578373941	-0.000139568325469	-0.0003376467272104	0.0
2022-10-06	a103	f	600.0	130.0	0.0	0.0	4.03	3.67	8485.066894361844	0.0	7908.796732756938	3625.204388164384	8.614281111027253		3.420759832507326	1.423882320567315	995.0	0.0	2318.0	2562.0	d	10	32	0	circle	-30	173	0.002115015944977	0.0003894174822604	-0.0002689226110344	-0.0003930243914533	-0.0001753701561929	-0.0004473311479025	0.0
2022-10-06	a103	f	600.0	130.0	0.0	0.0	4.03	3.67	8485.066894361844	0.0	7908.796732756938	3625.204388164384	8.614281111027253		3.420759832507326	1.423882320567315	995.0	0.0	2318.0	2562.0	d	10	32	0	circle	-30	174	-0.011210063493395	0.0005787958802402	-0.0009640576423452	-0.0004369464917489	-0.0002080047795264	-0.0005495071935591	0.0
2022-10-06	a103	f	600.0	130.0	0.0	0.0	4.03	3.67	8485.066894361844	0.0	7908.796732756938	3625.204388164384	8.614281111027253		3.420759832507326	1.423882320567315	995.0	0.0	2318.0	2562.0	d	10	32	0	circle	-30	175	0.0037535208780125	-0.003661193222536	-0.0027097213443511	-0.0004710916827195	-0.0002363678579965	-0.000640484730612	0.0
2022-10-06	a103	f	600.0	130.0	0.0	0.0	4.03	3.67	8485.066894361844	0.0	7908.796732756938	3625.204388164384	8.614281111027253		3.420759832507326	1.423882320567315	995.0	0.0	2318.0	2562.0	d	10	32	0	circle	-30	176	-0.0054103624687731	-0.0015088829486995	-0.0033054009396973	-0.0004941562897775	-0.0002594844246745	-0.0007168985874046	0.0
2022-10-06	a103	f	600.0	130.0	0.0	0.0	4.03	3.67	8485.066894361844	0.0	7908.796732756938	3625.204388164384	8.614281111027253		3.420759832507326	1.423882320567315	995.0	0.0	2318.0	2562.0	d	10	32	0	circle	-30	177	-0.0056191563615682	-0.0016565787894347	-0.0030802211764552	-0.00050519466681	-0.00027655359452	-0.0007758619272567	0.0
2022-10-06	a103	f	600.0	130.0	0.0	0.0	4.03	3.67	8485.066894361844	0.0	7908.796732756938	3625.204388164384	8.614281111027253		3.420759832507326	1.423882320567315	995.0	0.0	2318.0	2562.0	d	10	32	0	circle	-30	178	0.015660920622311	0.0034416695883984	-0.0026376891176312	-0.0005036130521215	-0.0002869752310276	-0.0008150957804549	-2.450749730569668e-05
2022-10-06	a103	f	600.0	130.0	0.0	0.0	4.03	3.67	8485.066894361844	0.0	7908.796732756938	3625.204388164384	8.614281111027253		3.420759832507326	1.423882320567315	995.0	0.0	2318.0	2562.0	d	10	32	0	circle	-30	179	-0.0035044884960874	-0.0015627212906984	-0.0039226177494475	-0.0004891444558408	-0.0002903598180834	-0.0008330268029375	-5.352252901328085e-05
2022-10-06	a103	f	600.0	130.0	0.0	0.0	4.03	3.67	8485.066894361844	0.0	7908.796732756938	3625.204388164384	8.614281111027253		3.420759832507326	1.423882320567315	995.0	0.0	2318.0	2562.0	d	10	32	0	circle	-30	180	-0.0001848997122344	-0.0031567219790724	-0.0033322505254692	-0.0004618385668828	-0.0002865334179908	-0.0008288503111151	-8.047832624142519e-05
2022-10-06	a103	f	600.0	130.0	0.0	0.0	4.03	3.67	8485.066894361844	0.0	7908.796732756938	3625.204388164384	8.614281111027253		3.420759832507326	1.423882320567315	995.0	0.0	2318.0	2562.0	d	10	32	0	circle	-30	181	-0.0071214514101329	0.0012065915618466	-0.0009502771453324	-0.0004220923046621	-0.000275544560705	-0.0008025576411207	-0.0001049207757535
2022-10-06	a103	f	600.0	130.0	0.0	0.0	4.03	3.67	8485.066894361844	0.0	7908.796732756938	3625.204388164384	8.614281111027253		3.420759832507326	1.423882320567315	995.0	0.0	2318.0	2562.0	d	10	32	0	circle	-30	182	-0.0043625365653737	0.0008521060471996	-0.001798064855353	-0.000370705685088	-0.0002576682583504	-0.0007549290452831	-0.0001265551018446
2022-10-06	a103	f	600.0	130.0	0.0	0.0	4.03	3.67	8485.066894361844	0.0	7908.796732756938	3625.204388164384	8.614281111027253		3.420759832507326	1.423882320567315	995.0	0.0	2318.0	2562.0	d	10	32	0	circle	-30	183	0.0046673300221998	-0.0014366933707238	-0.000622998428399	-0.000308921697903	-0.0002334034112049	-0.0006874985333168	-0.0001451734242088
2022-10-06	a103	f	600.0	130.0	0.0	0.0	4.03	3.67	8485.066894361844	0.0	7908.796732756938	3625.204388164384	8.614281111027253		3.420759832507326	1.423882320567315	995.0	0.0	2318.0	2562.0	d	10	32	0	circle	-30	184	-0.013253302585074	-0.0018456541379407	-0.0053979785376823	-0.0002384246470288	-0.0002034679488268	-0.0006024994840821	-0.0001606068882264
2022-10-06	a103	f	600.0	130.0	0.0	0.0	4.03	3.67	8485.066894361844	0.0	7908.796732756938	3625.204388164384	8.614281111027253		3.420759832507326	1.423882320567315	995.0	0.0	2318.0	2562.0	d	10	32	0	circle	-30	185	-0.0042976042073017	-0.0028811475708596	-0.0026979304580778	-0.0001612935160828	-0.0001687928588774	-0.0005027933405589	-0.0001727069655987
2022-10-06	a103	f	600.0	130.0	0.0	0.0	4.03	3.67	8485.066894361844	0.0	7908.796732756938	3625.204388164384	8.614281111027253		3.420759832507326	1.423882320567315	995.0	0.0	2318.0	2562.0	d	10	32	0	circle	-30	186	0.012538789487688	-0.0003443379155534	-0.0008253657991866	-7.990597916038713e-05	-0.0001305061124711	-0.000391773761392	-0.0001813616697605
2022-10-06	a103	f	600.0	130.0	0.0	0.0	4.03	3.67	8485.066894361844	0.0	7908.796732756938	3625.204388164384	8.614281111027253		3.420759832507326	1.423882320567315	995.0	0.0	2318.0	2562.0	d	10	32	0	circle	-30	187	0.0055140260701295	-0.0001813858935068	0.0003341377623949	3.204431777599433e-06	-8.989643545868672e-05	-0.0002732383903607	-0.0001801375231244
2022-10-06	a103	f	600.0	130.0	0.0	0.0	4.03	3.67	8485.066894361844	0.0	7908.796732756938	3625.204388164384	8.614281111027253		3.420759832507326	1.423882320567315	995.0	0.0	2318.0	2562.0	d	10	32	0	circle	-30	188	0.0021140108289164	-0.0005711291420215	0.0022792489602739	8.549774425916025e-05	-4.83558665311274e-05	-0.0001512328418681	-1.7379231077890334e-05
2022-10-06	a103	f	600.0	130.0	0.0	0.0	4.03	3.67	8485.066894361844	0.0	7908.796732756938	3625.204388164384	8.614281111027253		3.420759832507326	1.423882320567315	995.0	0.0	2318.0	2562.0	d	10	32	0	circle	-30	189	-0.0061541064393183	0.0024753467431128	-0.0017094863006016	0.0001645280743878	-7.308522048316151e-06	-2.988321038694665e-05	0.0
2022-10-06	a103	f	600.0	130.0	0.0	0.0	4.03	3.67	8485.066894361844	0.0	7908.796732756938	3625.204388164384	8.614281111027253		3.420759832507326	1.423882320567315	995.0	0.0	2318.0	2562.0	d	10	32	0	circle	-30	190	-0.0058391539431188	0.0022070561603141	-0.0001292774761435	0.0002379851987499	3.1863900407165626e-05	8.676813105315149e-05	0.0
2022-10-06	a103	f	600.0	130.0	0.0	0.0	4.03	3.67	8485.066894361844	0.0	7908.796732756938	3625.204388164384	8.614281111027253		3.420759832507326	1.423882320567315	995.0	0.0	2318.0	2562.0	d	10	32	0	circle	-30	191	0.0058650163511589	-0.0016514099971294	0.0040975708528804	0.0003037196994415	6.788883637760568e-05	0.0001949195235926	0.0
2022-10-06	a103	f	600.0	130.0	0.0	0.0	4.03	3.67	8485.066894361844	0.0	7908.796732756938	3625.204388164384	8.614281111027253		3.420759832507326	1.423882320567315	995.0	0.0	2318.0	2562.0	d	10	32	0	circle	-30	192	-0.0039055262092718	0.0004005544467728	0.0008517405400782	0.0003597947989699	9.965444081443922e-05	0.0002911606439679	0.0
2022-10-06	a103	f	600.0	130.0	0.0	0.0	4.03	3.67	8485.066894361844	0.0	7908.796732756938	3625.204388164384	8.614281111027253		3.420759832507326	1.423882320567315	995.0	0.0	2318.0	2562.0	d	10	32	0	circle	-30	193	0.0051259430474716	0.0010650539054395	0.0041580796744487	0.0004045705348497	0.0001262482304842	0.0003726109202008	0.0
2022-10-06	a103	f	600.0	130.0	0.0	0.0	4.03	3.67	8485.066894361844	0.0	7908.796732756938	3625.204388164384	8.614281111027253		3.420759832507326	1.423882320567315	995.0	0.0	2318.0	2562.0	d	10	32	0	circle	-30	194	0.0022053914505159	0.0024625645616365	0.0026540402047448	0.0004367997438999	0.0001469897672832	0.000437034064388	0.0
2022-10-06	a103	f	600.0	130.0	0.0	0.0	4.03	3.67	8485.066894361844	0.0	7908.796732756938	3625.204388164384	8.614281111027253		3.420759832507326	1.423882320567315	995.0	0.0	2318.0	2562.0	d	10	32	0	circle	-30	195	0.0053429929157227	0.00068404498609	0.001939200020167	0.0004557141489365	0.0001614575764937	0.0004829197372232	0.0
2022-10-06	a103	f	600.0	130.0	0.0	0.0	4.03	3.67	8485.066894361844	0.0	7908.796732756938	3625.204388164384	8.614281111027253		3.420759832507326	1.423882320567315	995.0	0.0	2318.0	2562.0	d	10	32	0	circle	-30	196	0.0050502673795959	0.000847090692976	0.0020226992065799	0.0004610823621137	0.0001695033052124	0.0005095293719393	0.0
2022-10-06	a103	f	600.0	130.0	0.0	0.0	4.03	3.67	8485.066894361844	0.0	7908.796732756938	3625.204388164384	8.614281111027253		3.420759832507326	1.423882320567315	995.0	0.0	2318.0	2562.0	d	10	32	0	circle	-30	197	-0.0015752695258891	0.0027071938889406	0.0047855495469169	0.0004532239316729	0.0001712480774	0.0005169078790144	0.0
2022-10-06	a103	f	600.0	130.0	0.0	0.0	4.03	3.67	8485.066894361844	0.0	7908.796732756938	3625.204388164384	8.614281111027253		3.420759832507326	1.423882320567315	995.0	0.0	2318.0	2562.0	d	10	32	0	circle	-30	198	-0.00126811152144	-0.0012078090702002	0.0037194439738163	0.0004329750773721	0.0001670609971303	0.0005058627532177	0.0
2022-10-06	a103	f	600.0	130.0	0.0	0.0	4.03	3.67	8485.066894361844	0.0	7908.796732756938	3625.204388164384	8.614281111027253		3.420759832507326	1.423882320567315	995.0	0.0	2318.0	2562.0	d	10	32	0	circle	-30	199	0.0024760170126881	-0.0007592636270289	-4.8423132054046e-05	0.0004016207139493	0.0001575221829497	0.0004779070653716	0.0
2022-10-06	a103	f	600.0	130.0	0.0	0.0	4.03	3.67	8485.066894361844	0.0	7908.796732756938	3625.204388164384	8.614281111027253		3.420759832507326	1.423882320567315	995.0	0.0	2318.0	2562.0	d	10	32	0	circle	-30	200	0.0005210691582496	0.0003784218064869	-0.0003499811213698	0.0003608154364603	0.0001433761911847	0.0004351636522175	0.0
2022-10-06	a103	f	600.0	130.0	0.0	0.0	4.03	3.67	8485.066894361844	0.0	7908.796732756938	3625.204388164384	8.614281111027253		3.420759832507326	1.423882320567315	995.0	0.0	2318.0	2562.0	d	10	33	0	circle	-30	0	0.0007061427781515	-0.0009438134727618	-0.0002569052267199	-0.0002043511209077	-9.125244511579844e-05	-0.0002942959518548	0.0
2022-10-06	a103	f	600.0	130.0	0.0	0.0	4.03	3.67	8485.066894361844	0.0	7908.796732756938	3625.204388164384	8.614281111027253		3.420759832507326	1.423882320567315	995.0	0.0	2318.0	2562.0	d	10	33	0	circle	-30	1	-0.0056837017688255	0.0004392286454365	-0.0042110327840732	-0.0002896438853951	-0.0001363261291782	-0.0003936805058706	0.0
2022-10-06	a103	f	600.0	130.0	0.0	0.0	4.03	3.67	8485.066894361844	0.0	7908.796732756938	3625.204388164384	8.614281111027253		3.420759832507326	1.423882320567315	995.0	0.0	2318.0	2562.0	d	10	33	0	circle	-30	2	-0.0050883443072786	0.0003132858905019	-0.0038169173528409	-0.0003639182849045	-0.0001756167885974	-0.0004786660915906	0.0
2022-10-06	a103	f	600.0	130.0	0.0	0.0	4.03	3.67	8485.066894361844	0.0	7908.796732756938	3625.204388164384	8.614281111027253		3.420759832507326	1.423882320567315	995.0	0.0	2318.0	2562.0	d	10	33	0	circle	-30	3	-0.0012718143472259	-0.0020183883230222	-0.0034449116336906	-0.0004249135755958	-0.0002077248452536	-0.0005461962300554	0.0
2022-10-06	a103	f	600.0	130.0	0.0	0.0	4.03	3.67	8485.066894361844	0.0	7908.796732756938	3625.204388164384	8.614281111027253		3.420759832507326	1.423882320567315	995.0	0.0	2318.0	2562.0	d	10	33	0	circle	-30	4	-0.000489972250023	-0.0008351048980296	-0.0020726982848246	-0.0004709962083657	-0.0002315504346018	-0.0005939824082587	0.0
2022-10-06	a103	f	600.0	130.0	0.0	0.0	4.03	3.67	8485.066894361844	0.0	7908.796732756938	3625.204388164384	8.614281111027253		3.420759832507326	1.423882320567315	995.0	0.0	2318.0	2562.0	d	10	33	0	circle	-30	5	-0.001523183428331	-0.003681599915914	-0.0027090825647036	-0.0005011800352592	-0.0002463441724903	-0.0006205842317808	0.0
2022-10-06	a103	f	600.0	130.0	0.0	0.0	4.03	3.67	8485.066894361844	0.0	7908.796732756938	3625.204388164384	8.614281111027253		3.420759832507326	1.423882320567315	995.0	0.0	2318.0	2562.0	d	10	33	0	circle	-30	6	-0.0024199726989433	-8.0533951729201e-05	-0.004027667879131	-0.0005151161988449	-0.0002517446686256	-0.000625449410785	0.0
2022-10-06	a103	f	600.0	130.0	0.0	0.0	4.03	3.67	8485.066894361844	0.0	7908.796732756938	3625.204388164384	8.614281111027253		3.420759832507326	1.423882320567315	995.0	0.0	2318.0	2562.0	d	10	33	0	circle	-30	7	-0.0003016414029878	-0.0018697835757783	-0.0025139134624531	-0.0005130655861963	-0.0002477951651046	-0.000608917971066	0.0
2022-10-06	a103	f	600.0	130.0	0.0	0.0	4.03	3.67	8485.066894361844	0.0	7908.796732756938	3625.204388164384	8.614281111027253		3.420759832507326	1.423882320567315	995.0	0.0	2318.0	2562.0	d	10	33	0	circle	-30	8	0.0009655412366776	-0.0013759336404027	-0.0026530267900435	-0.0004958578867385	-0.0002349372581273	-0.0005721910043859	0.0
2022-10-06	a103	f	600.0	130.0	0.0	0.0	4.03	3.67	8485.066894361844	0.0	7908.796732756938	3625.204388164384	8.614281111027253		3.420759832507326	1.423882320567315	995.0	0.0	2318.0	2562.0	d	10	33	0	circle	-30	9	0.000771975461612	-0.0015316080652046	-0.0020336497993078	-0.0004648408569574	-0.0002139841762198	-0.0005172628902123	0.0
2022-10-06	a103	f	600.0	130.0	0.0	0.0	4.03	3.67	8485.066894361844	0.0	7908.796732756938	3625.204388164384	8.614281111027253		3.420759832507326	1.423882320567315	995.0	0.0	2318.0	2562.0	d	10	33	0	circle	-30	10	-0.010469814809777	-0.0009434400864679	-0.0013612818040832	-0.0004218269232825	-0.0001860757929336	-0.0004468192109513	0.0
2022-10-06	a103	f	600.0	130.0	0.0	0.0	4.03	3.67	8485.066894361844	0.0	7908.796732756938	3625.204388164384	8.614281111027253		3.420759832507326	1.423882320567315	995.0	0.0	2318.0	2562.0	d	10	33	0	circle	-30	11	0.0033708178187211	0.0033794554401823	0.0014329598907666	-0.0003690354962763	-0.0001526169258856	-0.0003641063583255	0.0
2022-10-06	a103	f	600.0	130.0	0.0	0.0	4.03	3.67	8485.066894361844	0.0	7908.796732756938	3625.204388164384	8.614281111027253		3.420759832507326	1.423882320567315	995.0	0.0	2318.0	2562.0	d	10	33	0	circle	-30	12	-0.0020602402930415	-0.0002623651102479	-0.0013666176001534	-0.0003090153211409	-0.0001152053360342	-0.0002727820339399	0.0
2022-10-06	a103	f	600.0	130.0	0.0	0.0	4.03	3.67	8485.066894361844	0.0	7908.796732756938	3625.204388164384	8.614281111027253		3.420759832507326	1.423882320567315	995.0	0.0	2318.0	2562.0	d	10	33	0	circle	-30	13	0.0020794903045525	-0.0048431671480512	-0.0007738807935241	-0.0002445370022697	-7.556066581927814e-05	-0.0001767572832074	0.0
2022-10-06	a103	f	600.0	130.0	0.0	0.0	4.03	3.67	8485.066894361844	0.0	7908.796732756938	3625.204388164384	8.614281111027253		3.420759832507326	1.423882320567315	995.0	0.0	2318.0	2562.0	d	10	33	0	circle	-30	14	-0.0007545280490417	0.0019487756643566	0.0010447611738431	-0.0001784665313239	-3.545846391881541e-05	-8.003667093425225e-05	0.0
2022-10-06	a103	f	600.0	130.0	0.0	0.0	4.03	3.67	8485.066894361844	0.0	7908.796732756938	3625.204388164384	8.614281111027253		3.420759832507326	1.423882320567315	995.0	0.0	2318.0	2562.0	d	10	33	0	circle	-30	15	0.000420985974641	0.0001513164201446	0.0032239607375089	-0.0001136373802158	3.339422111843784e-06	1.3441762056315704e-05	0.0
2022-10-06	a103	f	600.0	130.0	0.0	0.0	4.03	3.67	8485.066894361844	0.0	7908.796732756938	3625.204388164384	8.614281111027253		3.420759832507326	1.423882320567315	995.0	0.0	2318.0	2562.0	d	10	33	0	circle	-30	16	-0.0080423608408079	0.002686347794073	-0.0008058421184011	-5.272715198822106e-05	3.916486763716989e-05	9.996256262672336e-05	8.070543001332411e-06
2022-10-06	a103	f	600.0	130.0	0.0	0.0	4.03	3.67	8485.066894361844	0.0	7908.796732756938	3625.204388164384	8.614281111027253		3.420759832507326	1.423882320567315	995.0	0.0	2318.0	2562.0	d	10	33	0	circle	-30	17	0.015683142171482	0.0018620830974654	0.00220436308304	1.867589872267096e-06	7.052569938684243e-05	0.0001761762099424	0.0001037829206833
2022-10-06	a103	f	600.0	130.0	0.0	0.0	4.03	3.67	8485.066894361844	0.0	7908.796732756938	3625.204388164384	8.614281111027253		3.420759832507326	1.423882320567315	995.0	0.0	2318.0	2562.0	d	10	33	0	circle	-30	18	0.0020456281921304	0.0022225094706568	0.0039512010394617	4.8158753167594734e-05	9.617448493846644e-05	0.0002392237584994	9.489052039337343e-05
2022-10-06	a103	f	600.0	130.0	0.0	0.0	4.03	3.67	8485.066894361844	0.0	7908.796732756938	3625.204388164384	8.614281111027253		3.420759832507326	1.423882320567315	995.0	0.0	2318.0	2562.0	d	10	33	0	circle	-30	19	0.0027058726366475	0.0003862092301037	0.0003430285226723	8.467111755410122e-05	0.0001151530353698	0.0002868403451613	8.70161922373526e-05
2022-10-06	a103	f	600.0	130.0	0.0	0.0	4.03	3.67	8485.066894361844	0.0	7908.796732756938	3625.204388164384	8.614281111027253		3.420759832507326	1.423882320567315	995.0	0.0	2318.0	2562.0	d	10	33	0	circle	-30	20	-0.0023050489835832	-0.0030424493924878	0.0033495867521937	0.0001104897779571	0.0001268110623218	0.0003174334089407	8.013256866174444e-05
2022-10-06	a103	f	600.0	130.0	0.0	0.0	4.03	3.67	8485.066894361844	0.0	7908.796732756938	3625.204388164384	8.614281111027253		3.420759832507326	1.423882320567315	995.0	0.0	2318.0	2562.0	d	10	33	0	circle	-30	21	0.0011095303806088	0.002204247075914	0.0029294925341218	0.0001252473305957	0.0001308075937064	0.000330131427032	7.407650272975088e-05
2022-10-06	a103	f	600.0	130.0	0.0	0.0	4.03	3.67	8485.066894361844	0.0	7908.796732756938	3625.204388164384	8.614281111027253		3.420759832507326	1.423882320567315	995.0	0.0	2318.0	2562.0	d	10	33	0	circle	-30	22	0.0018587075499609	0.0030710034237035	0.0031487039042672	0.0001290778175397	0.0001271079793689	0.0003248012907617	6.861549385306449e-05
2022-10-06	a103	f	600.0	130.0	0.0	0.0	4.03	3.67	8485.066894361844	0.0	7908.796732756938	3625.204388164384	8.614281111027253		3.420759832507326	1.423882320567315	995.0	0.0	2318.0	2562.0	d	10	33	0	circle	-30	23	0.0016397747095084	-0.0001241972547259	-0.0008128838137432	0.0001225598987959	0.0001159800044441	0.0003020322693278	6.349236608780053e-05
2022-10-06	a103	f	600.0	130.0	0.0	0.0	4.03	3.67	8485.066894361844	0.0	7908.796732756938	3625.204388164384	8.614281111027253		3.420759832507326	1.423882320567315	995.0	0.0	2318.0	2562.0	d	10	33	0	circle	-30	24	-0.0019353029159585	5.9505704740837e-05	0.00194573317254	0.0001066519014108	9.798041154217032e-05	0.0002630869735081	5.845466055513832e-05
2022-10-06	a103	f	600.0	130.0	0.0	0.0	4.03	3.67	8485.066894361844	0.0	7908.796732756938	3625.204388164384	8.614281111027253		3.420759832507326	1.423882320567315	995.0	0.0	2318.0	2562.0	d	10	33	0	circle	-30	25	-0.0012770058506834	0.0008922396428492	0.0004977005285096	8.261578739472925e-05	7.392521172586516e-05	0.0002098268030193	5.3285803898765646e-05
2022-10-06	a103	f	600.0	130.0	0.0	0.0	4.03	3.67	8485.066894361844	0.0	7908.796732756938	3625.204388164384	8.614281111027253		3.420759832507326	1.423882320567315	995.0	0.0	2318.0	2562.0	d	10	33	0	circle	-30	26	-0.000501528548301	-0.0001204503530969	-0.001728719409459	5.1936264831085744e-05	4.484745000944568e-05	0.0001446222372015	4.783852236100695e-05
2022-10-06	a103	f	600.0	130.0	0.0	0.0	4.03	3.67	8485.066894361844	0.0	7908.796732756938	3625.204388164384	8.614281111027253		3.420759832507326	1.423882320567315	995.0	0.0	2318.0	2562.0	d	10	33	0	circle	-30	27	-0.0015558267373319	-0.0024908570284907	0.0034339731970964	1.6247504635740664e-05	1.1949233284184002e-05	7.02553043460067e-05	4.205856642608204e-05
2022-10-06	a103	f	600.0	130.0	0.0	0.0	4.03	3.67	8485.066894361844	0.0	7908.796732756938	3625.204388164384	8.614281111027253		3.420759832507326	1.423882320567315	995.0	0.0	2318.0	2562.0	d	10	33	0	circle	-30	28	0.0049251707956615	0.0022378973714071	0.0021934516622615	-2.272593814663928e-05	-2.3446730574248157e-05	-1.0183038433588723e-05	0.0
2022-10-06	a103	f	600.0	130.0	0.0	0.0	4.03	3.67	8485.066894361844	0.0	7908.796732756938	3625.204388164384	8.614281111027253		3.420759832507326	1.423882320567315	995.0	0.0	2318.0	2562.0	d	10	33	0	circle	-30	29	-0.0077221844149918	0.0005471770387148	-0.0048258332144136	-6.321780644820543e-05	-5.994206020670048e-05	-9.340378954870838e-05	0.0
2022-10-06	a103	f	600.0	130.0	0.0	0.0	4.03	3.67	8485.066894361844	0.0	7908.796732756938	3625.204388164384	8.614281111027253		3.420759832507326	1.423882320567315	995.0	0.0	2318.0	2562.0	d	10	33	0	circle	-30	30	-0.0015198140994421	-0.0018065763568242	0.0010739505443737	-0.0001034633352104	-9.61048214156614e-05	-0.000176042311023	0.0
2022-10-06	a103	f	600.0	130.0	0.0	0.0	4.03	3.67	8485.066894361844	0.0	7908.796732756938	3625.204388164384	8.614281111027253		3.420759832507326	1.423882320567315	995.0	0.0	2318.0	2562.0	d	10	33	0	circle	-30	31	0.0068557108880743	0.0009831239957169	-0.0006054662499163	-0.0001417315883081	-0.0001305134226624	-0.000254785427226	0.0
2022-10-06	a103	f	600.0	130.0	0.0	0.0	4.03	3.67	8485.066894361844	0.0	7908.796732756938	3625.204388164384	8.614281111027253		3.420759832507326	1.423882320567315	995.0	0.0	2318.0	2562.0	d	10	33	0	circle	-30	32	0.0059681436791651	0.0007289339740169	-0.0004894283503929	-0.0001763430473396	-0.0001618035512787	-0.0003264921545398	0.0
2022-10-06	a103	f	600.0	130.0	0.0	0.0	4.03	3.67	8485.066894361844	0.0	7908.796732756938	3625.204388164384	8.614281111027253		3.420759832507326	1.423882320567315	995.0	0.0	2318.0	2562.0	d	10	33	0	circle	-30	33	-0.0091955864708019	-0.003011038443907	-0.0015552796814337	-0.0002056914165924	-0.0001887163428172	-0.0003883056847745	0.0
2022-10-06	a103	f	600.0	130.0	0.0	0.0	4.03	3.67	8485.066894361844	0.0	7908.796732756938	3625.204388164384	8.614281111027253		3.420759832507326	1.423882320567315	995.0	0.0	2318.0	2562.0	d	10	33	0	circle	-30	34	0.0011155965426931	0.000899359506301	-0.00222158801142	-0.0002282932949943	-0.0002101465637968	-0.0004377592651545	0.0
2022-10-06	a103	f	600.0	130.0	0.0	0.0	4.03	3.67	8485.066894361844	0.0	7908.796732756938	3625.204388164384	8.614281111027253		3.420759832507326	1.423882320567315	995.0	0.0	2318.0	2562.0	d	10	33	0	circle	-30	35	0.0010680589907805	-0.0023158959113627	-0.0039684711659885	-0.0002428583367264	-0.0002251877278309	-0.0004728731778949	-4.8271133375454845e-06
2022-10-06	a103	f	600.0	130.0	0.0	0.0	4.03	3.67	8485.066894361844	0.0	7908.796732756938	3625.204388164384	8.614281111027253		3.420759832507326	1.423882320567315	995.0	0.0	2318.0	2562.0	d	10	33	0	circle	-30	36	-0.0013042599735081	-0.0011028853370495	-0.0004165119093791	-0.0002483546367755	-0.0002331689218688	-0.0004922340654064	-1.0710506762057892e-05
2022-10-06	a103	f	600.0	130.0	0.0	0.0	4.03	3.67	8485.066894361844	0.0	7908.796732756938	3625.204388164384	8.614281111027253		3.420759832507326	1.423882320567315	995.0	0.0	2318.0	2562.0	d	10	33	0	circle	-30	37	-0.0049684842642163	-0.000108511783366	-0.0024310915058008	-0.0002440609273495	-0.0002336797174728	-0.0004950484902118	-1.7307845389429347e-05
2022-10-06	a103	f	600.0	130.0	0.0	0.0	4.03	3.67	8485.066894361844	0.0	7908.796732756938	3625.204388164384	8.614281111027253		3.420759832507326	1.423882320567315	995.0	0.0	2318.0	2562.0	d	10	33	0	circle	-30	38	0.0086471032218052	-5.9736514829046e-05	-0.0020611390021885	-0.0002296100468795	-0.0002265824061737	-0.000481168954607	-2.4976501553795636e-05
2022-10-06	a103	f	600.0	130.0	0.0	0.0	4.03	3.67	8485.066894361844	0.0	7908.796732756938	3625.204388164384	8.614281111027253		3.420759832507326	1.423882320567315	995.0	0.0	2318.0	2562.0	d	10	33	0	circle	-30	39	-0.0064583968768578	-0.0001377676468379	-0.0015488453125534	-0.0002050261734754	-0.00021201426203	-0.0004510955849782	-3.405514947282519e-05
2022-10-06	a103	f	600.0	130.0	0.0	0.0	4.03	3.67	8485.066894361844	0.0	7908.796732756938	3625.204388164384	8.614281111027253		3.420759832507326	1.423882320567315	995.0	0.0	2318.0	2562.0	d	10	33	0	circle	-30	40	-0.0050226579856277	-0.0024912793948578	-0.000903153654258	-0.0001707596014874	-0.0001903847355306	-0.0004059561617401	-4.481182472197554e-05
2022-10-06	a103	f	600.0	130.0	0.0	0.0	4.03	3.67	8485.066894361844	0.0	7908.796732756938	3625.204388164384	8.614281111027253		3.420759832507326	1.423882320567315	995.0	0.0	2318.0	2562.0	d	10	33	0	circle	-30	41	-0.000260800256541	-0.003003409257548	-0.0025046287745842	-0.0001277164323539	-0.0001623684586926	-0.000347465882139	-5.7380991092478265e-05
2022-10-06	a103	f	600.0	130.0	0.0	0.0	4.03	3.67	8485.066894361844	0.0	7908.796732756938	3625.204388164384	8.614281111027253		3.420759832507326	1.423882320567315	995.0	0.0	2318.0	2562.0	d	10	33	0	circle	-30	42	-2.2438411508182e-05	0.0014812706833868	-0.0036870622304149	-7.726572811976691e-05	-0.0001288872999346	-0.0002778678736264	-7.171484557197611e-05
2022-10-06	a103	f	600.0	130.0	0.0	0.0	4.03	3.67	8485.066894361844	0.0	7908.796732756938	3625.204388164384	8.614281111027253		3.420759832507326	1.423882320567315	995.0	0.0	2318.0	2562.0	d	10	33	0	circle	-30	43	-0.0039540726982618	0.0015872265816042	0.0012018172189224	-2.1211518511548277e-05	-9.107458364509116e-05	-0.0001998525016652	-8.75663995085763e-05
2022-10-06	a103	f	600.0	130.0	0.0	0.0	4.03	3.67	8485.066894361844	0.0	7908.796732756938	3625.204388164384	8.614281111027253		3.420759832507326	1.423882320567315	995.0	0.0	2318.0	2562.0	d	10	33	0	circle	-30	44	-0.000219361494023	-0.0014943819321152	-0.0003857846386125	3.826539882678386e-05	-5.0225540427962656e-05	-0.0001164524949374	-2.796155568266566e-05
2022-10-06	a103	f	600.0	130.0	0.0	0.0	4.03	3.67	8485.066894361844	0.0	7908.796732756938	3625.204388164384	8.614281111027253		3.420759832507326	1.423882320567315	995.0	0.0	2318.0	2562.0	d	10	33	0	circle	-30	45	-0.0037922749517811	0.003147990908914	0.0003592827272295	9.868958624132412e-05	-7.746693171879647e-06	-3.091791388984292e-05	0.0
2022-10-06	a103	f	600.0	130.0	0.0	0.0	4.03	3.67	8485.066894361844	0.0	7908.796732756938	3625.204388164384	8.614281111027253		3.420759832507326	1.423882320567315	995.0	0.0	2318.0	2562.0	d	10	33	0	circle	-30	46	0.0006542577908	-0.0048304116723565	-0.0003805879925749	0.0001573992806758	3.488744303563192e-05	5.341807172646612e-05	0.0
2022-10-06	a103	f	600.0	130.0	0.0	0.0	4.03	3.67	8485.066894361844	0.0	7908.796732756938	3625.204388164384	8.614281111027253		3.420759832507326	1.423882320567315	995.0	0.0	2318.0	2562.0	d	10	33	0	circle	-30	47	0.0018721496202642	-0.0007139736776915	3.2272453318349e-05	0.0002116826710122	7.617279775527974e-05	0.0001332743144861	0.0
2022-10-06	a103	f	600.0	130.0	0.0	0.0	4.03	3.67	8485.066894361844	0.0	7908.796732756938	3625.204388164384	8.614281111027253		3.420759832507326	1.423882320567315	995.0	0.0	2318.0	2562.0	d	10	33	0	circle	-30	48	0.0049470464206169	0.0027030840508903	8.1044663938375e-05	0.0002589339279149	0.0001146194098352	0.0002055564587112	0.0
2022-10-06	a103	f	600.0	130.0	0.0	0.0	4.03	3.67	8485.066894361844	0.0	7908.796732756938	3625.204388164384	8.614281111027253		3.420759832507326	1.423882320567315	995.0	0.0	2318.0	2562.0	d	10	33	0	circle	-30	49	-0.0016215418645859	-0.0019210208359811	0.0044586340297894	0.0002968098963335	0.0001488082444568	0.0002674919742322	0.0
2022-10-06	a103	f	600.0	130.0	0.0	0.0	4.03	3.67	8485.066894361844	0.0	7908.796732756938	3625.204388164384	8.614281111027253		3.420759832507326	1.423882320567315	995.0	0.0	2318.0	2562.0	d	10	33	0	circle	-30	50	0.0074947825622615	0.0026416486523084	0.0026219131535505	0.0003233670546198	0.0001774580905202	0.0003167606451831	0.0
2022-10-06	a103	f	600.0	130.0	0.0	0.0	4.03	3.67	8485.066894361844	0.0	7908.796732756938	3625.204388164384	8.614281111027253		3.420759832507326	1.423882320567315	995.0	0.0	2318.0	2562.0	d	10	33	0	circle	-30	51	-0.0013126209545796	0.0031744590528176	0.0014584409881808	0.0003371674952551	0.0001994923169446	0.0003516080477251	0.0
2022-10-06	a103	f	600.0	130.0	0.0	0.0	4.03	3.67	8485.066894361844	0.0	7908.796732756938	3625.204388164384	8.614281111027253		3.420759832507326	1.423882320567315	995.0	0.0	2318.0	2562.0	d	10	33	0	circle	-30	52	0.0042068398332735	-0.0039866681129702	0.0027398529974647	0.0003373506969557	0.0002140964953209	0.0003709294420276	0.0
2022-10-06	a103	f	600.0	130.0	0.0	0.0	4.03	3.67	8485.066894361844	0.0	7908.796732756938	3625.204388164384	8.614281111027253		3.420759832507326	1.423882320567315	995.0	0.0	2318.0	2562.0	d	10	33	0	circle	-30	53	-0.0016291350510945	0.0030531465619071	0.0026549622232679	0.0003236718002966	0.0002207628983125	0.0003743201061476	0.0
2022-10-06	a103	f	600.0	130.0	0.0	0.0	4.03	3.67	8485.066894361844	0.0	7908.796732756938	3625.204388164384	8.614281111027253		3.420759832507326	1.423882320567315	995.0	0.0	2318.0	2562.0	d	10	33	0	circle	-30	54	0.0064330834238654	0.0032400268986453	0.0035315421473003	0.0002965113162793	0.0002193246289322	0.0003620937978896	0.0
2022-10-06	a103	f	600.0	130.0	0.0	0.0	4.03	3.67	8485.066894361844	0.0	7908.796732756938	3625.204388164384	8.614281111027253		3.420759832507326	1.423882320567315	995.0	0.0	2318.0	2562.0	d	10	33	0	circle	-30	55	-0.0015606961156893	0.0034771219601026	0.0020805275444014	0.0002568611993386	0.0002099809095209	0.0003352686671165	0.0
2022-10-06	a103	f	600.0	130.0	0.0	0.0	4.03	3.67	8485.066894361844	0.0	7908.796732756938	3625.204388164384	8.614281111027253		3.420759832507326	1.423882320567315	995.0	0.0	2318.0	2562.0	d	10	33	0	circle	-30	56	0.0029069705611654	-0.0002533248766599	0.0013440332127592	0.000206287132722	0.0001933037363517	0.000295517724148	0.0
2022-10-06	a103	f	600.0	130.0	0.0	0.0	4.03	3.67	8485.066894361844	0.0	7908.796732756938	3625.204388164384	8.614281111027253		3.420759832507326	1.423882320567315	995.0	0.0	2318.0	2562.0	d	10	33	0	circle	-30	57	0.0025326158315001	0.0001165286592796	0.0014313131902707	0.0001468655457503	0.0001702143683161	0.0002450844772062	0.0
2022-10-06	a103	f	600.0	130.0	0.0	0.0	4.03	3.67	8485.066894361844	0.0	7908.796732756938	3625.204388164384	8.614281111027253		3.420759832507326	1.423882320567315	995.0	0.0	2318.0	2562.0	d	10	33	0	circle	-30	58	0.005069410242176	0.0026029620307917	0.0015659475371941	8.109504687091642e-05	0.0001419315644042	0.0001866694066994	0.0
2022-10-06	a103	f	600.0	130.0	0.0	0.0	4.03	3.67	8485.066894361844	0.0	7908.796732756938	3625.204388164384	8.614281111027253		3.420759832507326	1.423882320567315	995.0	0.0	2318.0	2562.0	d	10	33	0	circle	-30	59	0.0027429329282248	0.0001522418144024	0.0017942896068909	1.1776949285888729e-05	0.0001099019906152	0.0001232935824866	1.6146425854622864e-06
2022-10-06	a103	f	600.0	130.0	0.0	0.0	4.03	3.67	8485.066894361844	0.0	7908.796732756938	3625.204388164384	8.614281111027253		3.420759832507326	1.423882320567315	995.0	0.0	2318.0	2562.0	d	10	33	0	circle	-30	60	-0.018519475560343	-0.003063458307665	-0.0053703795501331	-5.8141323154700113e-05	7.571901124568999e-05	5.8143655563256805e-05	0.0
2022-10-06	a103	f	600.0	130.0	0.0	0.0	4.03	3.67	8485.066894361844	0.0	7908.796732756938	3625.204388164384	8.614281111027253		3.420759832507326	1.423882320567315	995.0	0.0	2318.0	2562.0	d	10	33	0	circle	-30	61	0.0042951637100361	0.00124657067421	-0.0016762737979463	-0.0001257429240654	4.103387398867224e-05	-5.593662728292164e-06	0.0
2022-10-06	a103	f	600.0	130.0	0.0	0.0	4.03	3.67	8485.066894361844	0.0	7908.796732756938	3625.204388164384	8.614281111027253		3.420759832507326	1.423882320567315	995.0	0.0	2318.0	2562.0	d	10	33	0	circle	-30	62	0.0007855505752803	-0.0004201141993558	-0.000470695403121	-0.0001882938065952	7.467676489681542e-06	-6.489009167922557e-05	0.0
2022-10-06	a103	f	600.0	130.0	0.0	0.0	4.03	3.67	8485.066894361844	0.0	7908.796732756938	3625.204388164384	8.614281111027253		3.420759832507326	1.423882320567315	995.0	0.0	2318.0	2562.0	d	10	33	0	circle	-30	63	-0.0006897995993349	-0.002120312915818	0.0008689513022082	-0.0002433416604452	-2.3468583990177352e-05	-0.000117010377657	0.0
2022-10-06	a103	f	600.0	130.0	0.0	0.0	4.03	3.67	8485.066894361844	0.0	7908.796732756938	3625.204388164384	8.614281111027253		3.420759832507326	1.423882320567315	995.0	0.0	2318.0	2562.0	d	10	33	0	circle	-30	64	-0.0032846554678014	0.0001455858434859	-0.0015004584070427	-0.0002887772570289	-5.044467885829308e-05	-0.0001596219514646	0.0
2022-10-06	a103	f	600.0	130.0	0.0	0.0	4.03	3.67	8485.066894361844	0.0	7908.796732756938	3625.204388164384	8.614281111027253		3.420759832507326	1.423882320567315	995.0	0.0	2318.0	2562.0	d	10	33	0	circle	-30	65	0.002843197161633	-0.003451020686622	-0.0041079228008951	-0.0003228853976577	-7.237161815548957e-05	-0.000190890030959	0.0
2022-10-06	a103	f	600.0	130.0	0.0	0.0	4.03	3.67	8485.066894361844	0.0	7908.796732756938	3625.204388164384	8.614281111027253		3.420759832507326	1.423882320567315	995.0	0.0	2318.0	2562.0	d	10	33	0	circle	-30	66	-0.0013966755319356	0.0011980406704873	-0.0034241426532209	-0.000344392712783	-8.844779095085265e-05	-0.0002095611629273	0.0
2022-10-06	a103	f	600.0	130.0	0.0	0.0	4.03	3.67	8485.066894361844	0.0	7908.796732756938	3625.204388164384	8.614281111027253		3.420759832507326	1.423882320567315	995.0	0.0	2318.0	2562.0	d	10	33	0	circle	-30	67	-0.0008963528484023	-0.002089938454712	-0.0031269161291427	-0.0003525117264322	-9.818755790551949e-05	-0.0002150236938218	0.0
2022-10-06	a103	f	600.0	130.0	0.0	0.0	4.03	3.67	8485.066894361844	0.0	7908.796732756938	3625.204388164384	8.614281111027253		3.420759832507326	1.423882320567315	995.0	0.0	2318.0	2562.0	d	10	33	0	circle	-30	68	-0.0096561578759743	-0.002182745641154	-7.1906427767203e-05	-0.0003469821456056	-0.0001014326450636	-0.0002073305763256	0.0
2022-10-06	a103	f	600.0	130.0	0.0	0.0	4.03	3.67	8485.066894361844	0.0	7908.796732756938	3625.204388164384	8.614281111027253		3.420759832507326	1.423882320567315	995.0	0.0	2318.0	2562.0	d	10	33	0	circle	-30	69	0.0044413031203012	0.000244276863909	-0.001595284192812	-0.0003280999783017	-9.834740429750351e-05	-0.0001871807376229	0.0
2022-10-06	a103	f	600.0	130.0	0.0	0.0	4.03	3.67	8485.066894361844	0.0	7908.796732756938	3625.204388164384	8.614281111027253		3.420759832507326	1.423882320567315	995.0	0.0	2318.0	2562.0	d	10	33	0	circle	-30	70	-0.006140164980985	9.2076429209606e-05	-0.0010913256582001	-0.0002967163474951	-8.939753550995272e-05	-0.0001558674994415	0.0
2022-10-06	a103	f	600.0	130.0	0.0	0.0	4.03	3.67	8485.066894361844	0.0	7908.796732756938	3625.204388164384	8.614281111027253		3.420759832507326	1.423882320567315	995.0	0.0	2318.0	2562.0	d	10	33	0	circle	-30	71	-0.0003858863943456	-0.0016175131646786	-0.0022482262759417	-0.000254198013078	-7.531396248444607e-05	-0.0001152048884003	0.0
2022-10-06	a103	f	600.0	130.0	0.0	0.0	4.03	3.67	8485.066894361844	0.0	7908.796732756938	3625.204388164384	8.614281111027253		3.420759832507326	1.423882320567315	995.0	0.0	2318.0	2562.0	d	10	33	0	circle	-30	72	0.0015666681882278	-0.0004781308911454	-0.0012159737286554	-0.000202355756987	-5.704673213757104e-05	-6.743617262859649e-05	0.0
2022-10-06	a103	f	600.0	130.0	0.0	0.0	4.03	3.67	8485.066894361844	0.0	7908.796732756938	3625.204388164384	8.614281111027253		3.420759832507326	1.423882320567315	995.0	0.0	2318.0	2562.0	d	10	33	0	circle	-30	73	0.0006984442883907	-0.0005362239601597	-0.000142568099628	-0.0001433508476806	-3.571134025178942e-05	-1.5123163488404266e-05	0.0
2022-10-06	a103	f	600.0	130.0	0.0	0.0	4.03	3.67	8485.066894361844	0.0	7908.796732756938	3625.204388164384	8.614281111027253		3.420759832507326	1.423882320567315	995.0	0.0	2318.0	2562.0	d	10	33	0	circle	-30	74	-0.0030503278274209	0.0011923717904473	0.0015036982839913	-7.95914378456456e-05	-1.2526440225040774e-05	3.89838576737728e-05	0.0
2022-10-06	a103	f	600.0	130.0	0.0	0.0	4.03	3.67	8485.066894361844	0.0	7908.796732756938	3625.204388164384	8.614281111027253		3.420759832507326	1.423882320567315	995.0	0.0	2318.0	2562.0	d	10	33	0	circle	-30	75	-0.0024391187915685	0.0019774214706688	-8.9756607966572e-05	-1.3627890592271828e-05	1.1255205325353226e-05	9.208935196166678e-05	6.720625604404173e-05
2022-10-06	a103	f	600.0	130.0	0.0	0.0	4.03	3.67	8485.066894361844	0.0	7908.796732756938	3625.204388164384	8.614281111027253		3.420759832507326	1.423882320567315	995.0	0.0	2318.0	2562.0	d	10	33	0	circle	-30	76	0.002538155691249	-0.0007295695019608	0.0007592716367159	5.195662087588147e-05	3.441489175980506e-05	0.0001414985900686	5.512707743300553e-05
2022-10-06	a103	f	600.0	130.0	0.0	0.0	4.03	3.67	8485.066894361844	0.0	7908.796732756938	3625.204388164384	8.614281111027253		3.420759832507326	1.423882320567315	995.0	0.0	2318.0	2562.0	d	10	33	0	circle	-30	77	0.003951418035416	0.000307696292156	0.0036148355860356	0.0001146683299806	5.582718515826761e-05	0.0001847583091563	1.4262794017437534e-05
2022-10-06	a103	f	600.0	130.0	0.0	0.0	4.03	3.67	8485.066894361844	0.0	7908.796732756938	3625.204388164384	8.614281111027253		3.420759832507326	1.423882320567315	995.0	0.0	2318.0	2562.0	d	10	33	0	circle	-30	78	0.0037600889711953	0.0002300813248555	0.0033222060824665	0.0001722304044975	7.450863656139966e-05	0.0002197856378244	0.0
2022-10-06	a103	f	600.0	130.0	0.0	0.0	4.03	3.67	8485.066894361844	0.0	7908.796732756938	3625.204388164384	8.614281111027253		3.420759832507326	1.423882320567315	995.0	0.0	2318.0	2562.0	d	10	33	0	circle	-30	79	0.0033437461688251	0.0036757378746258	0.0017457871407594	0.0002226918062846	8.965954803435752e-05	0.0002449756686341	0.0
2022-10-06	a103	f	600.0	130.0	0.0	0.0	4.03	3.67	8485.066894361844	0.0	7908.796732756938	3625.204388164384	8.614281111027253		3.420759832507326	1.423882320567315	995.0	0.0	2318.0	2562.0	d	10	33	0	circle	-30	80	-0.0070932199400146	-0.0002114126736388	0.0017941367515596	0.0002644977281075	0.0001006985818583	0.0002592768747878	0.0
2022-10-06	a103	f	600.0	130.0	0.0	0.0	4.03	3.67	8485.066894361844	0.0	7908.796732756938	3625.204388164384	8.614281111027253		3.420759832507326	1.423882320567315	995.0	0.0	2318.0	2562.0	d	10	33	0	circle	-30	81	0.0058079591447975	-0.0001773176383578	0.0027922344536387	0.0002965243901656	0.0001072840847498	0.0002622305788659	0.0
2022-10-06	a103	f	600.0	130.0	0.0	0.0	4.03	3.67	8485.066894361844	0.0	7908.796732756938	3625.204388164384	8.614281111027253		3.420759832507326	1.423882320567315	995.0	0.0	2318.0	2562.0	d	10	33	0	circle	-30	82	0.0056720854122181	0.0007771833842157	0.0015651475623712	0.0003180972493127	0.0001093189962308	0.0002539778030392	0.0
2022-10-06	a103	f	600.0	130.0	0.0	0.0	4.03	3.67	8485.066894361844	0.0	7908.796732756938	3625.204388164384	8.614281111027253		3.420759832507326	1.423882320567315	995.0	0.0	2318.0	2562.0	d	10	33	0	circle	-30	83	-0.0013619831706729	0.0034451562918042	0.0020830369179328	0.0003290001474101	0.0001069434451363	0.0002352369098323	0.0
2022-10-06	a103	f	600.0	130.0	0.0	0.0	4.03	3.67	8485.066894361844	0.0	7908.796732756938	3625.204388164384	8.614281111027253		3.420759832507326	1.423882320567315	995.0	0.0	2318.0	2562.0	d	10	33	0	circle	-30	84	-0.0003296096393016	-0.0013091316464171	0.0017251207762675	0.0003294626731116	0.0001005178560665	0.0002072532017222	0.0
2022-10-06	a103	f	600.0	130.0	0.0	0.0	4.03	3.67	8485.066894361844	0.0	7908.796732756938	3625.204388164384	8.614281111027253		3.420759832507326	1.423882320567315	995.0	0.0	2318.0	2562.0	d	10	33	0	circle	-30	85	1.9853381947685e-05	0.0002758024341405	0.0006086350823596	0.000320119220114	9.05935558790402e-05	0.000171721871606	0.0
2022-10-06	a103	f	600.0	130.0	0.0	0.0	4.03	3.67	8485.066894361844	0.0	7908.796732756938	3625.204388164384	8.614281111027253		3.420759832507326	1.423882320567315	995.0	0.0	2318.0	2562.0	d	10	33	0	circle	-30	86	0.0026357856685493	-0.0006683558949714	-0.001504179022722	0.0003019531109027	7.787055214417071e-05	0.0001306878808531	0.0
2022-10-06	a103	f	600.0	130.0	0.0	0.0	4.03	3.67	8485.066894361844	0.0	7908.796732756938	3625.204388164384	8.614281111027253		3.420759832507326	1.423882320567315	995.0	0.0	2318.0	2562.0	d	10	33	0	circle	-30	87	0.0007170857889084	-0.0013703406296755	-0.0001757723021021	0.0002762385749122	6.314997199262841e-05	8.643040228720984e-05	0.0
2022-10-06	a103	f	600.0	130.0	0.0	0.0	4.03	3.67	8485.066894361844	0.0	7908.796732756938	3625.204388164384	8.614281111027253		3.420759832507326	1.423882320567315	995.0	0.0	2318.0	2562.0	d	10	33	0	circle	-30	88	-0.0038145254283704	0.0011612469445489	-4.8793776081384e-05	0.0002444796587978	4.729016615305092e-05	4.134305283072429e-05	0.0
2022-10-06	a103	f	600.0	130.0	0.0	0.0	4.03	3.67	8485.066894361844	0.0	7908.796732756938	3625.204388164384	8.614281111027253		3.420759832507326	1.423882320567315	995.0	0.0	2318.0	2562.0	d	10	33	0	circle	-30	89	0.0032078366923277	0.0001044266303394	-0.0010535476551382	0.0002083439597948	3.117041993232878e-05	-2.1809515737899268e-06	0.0
2022-10-06	a103	f	600.0	130.0	0.0	0.0	4.03	3.67	8485.066894361844	0.0	7908.796732756938	3625.204388164384	8.614281111027253		3.420759832507326	1.423882320567315	995.0	0.0	2318.0	2562.0	d	10	33	0	circle	-30	90	0.0016806569637398	0.0004155034479658	-0.0013877694462871	0.0001695963622376	1.5660037737855757e-05	-4.1855410925676575e-05	0.0
2022-10-06	a103	f	600.0	130.0	0.0	0.0	4.03	3.67	8485.066894361844	0.0	7908.796732756938	3625.204388164384	8.614281111027253		3.420759832507326	1.423882320567315	995.0	0.0	2318.0	2562.0	d	10	33	0	circle	-30	91	-0.0005667609759443	-0.0002802413181618	0.0008010675452002	0.0001300345569608	1.5874987226682909e-06	-7.55987077233012e-05	0.0
2022-10-06	a103	f	600.0	130.0	0.0	0.0	4.03	3.67	8485.066894361844	0.0	7908.796732756938	3625.204388164384	8.614281111027253		3.420759832507326	1.423882320567315	995.0	0.0	2318.0	2562.0	d	10	33	0	circle	-30	92	-0.0003333000529634	-0.0002129660978736	0.000586507063559	9.14192985513729e-05	-1.0293460462698806e-05	-0.0001016219091015	0.0
2022-10-06	a103	f	600.0	130.0	0.0	0.0	4.03	3.67	8485.066894361844	0.0	7908.796732756938	3625.204388164384	8.614281111027253		3.420759832507326	1.423882320567315	995.0	0.0	2318.0	2562.0	d	10	33	0	circle	-30	93	-0.0013001143760856	-0.0010148933927644	-0.0049028674155591	5.539588336758177e-05	-1.933964186015654e-05	-0.0001185095029966	-4.377397776889247e-05
2022-10-06	a103	f	600.0	130.0	0.0	0.0	4.03	3.67	8485.066894361844	0.0	7908.796732756938	3625.204388164384	8.614281111027253		3.420759832507326	1.423882320567315	995.0	0.0	2318.0	2562.0	d	10	33	0	circle	-30	94	-0.0012034329437734	-0.0009347006632753	-0.0043539299676473	2.3413979045690728e-05	-2.5052279320203736e-05	-0.00012529260932	-7.682635095413652e-05
2022-10-06	a103	f	600.0	130.0	0.0	0.0	4.03	3.67	8485.066894361844	0.0	7908.796732756938	3625.204388164384	8.614281111027253		3.420759832507326	1.423882320567315	995.0	0.0	2318.0	2562.0	d	10	33	0	circle	-30	95	-0.000208220485864	-0.0006597686329892	0.0016849072688168	-3.3442813731506994e-06	-2.7104555374549057e-05	-0.0001215037639457	-9.10549271980482e-05
2022-10-06	a103	f	600.0	130.0	0.0	0.0	4.03	3.67	8485.066894361844	0.0	7908.796732756938	3625.204388164384	8.614281111027253		3.420759832507326	1.423882320567315	995.0	0.0	2318.0	2562.0	d	10	33	0	circle	-30	96	-0.003935878536963	0.0009566363820411	-0.0021228877842535	-2.4022019986644384e-05	-2.5359446247056223e-05	-0.0001071993709823	-5.781790474863331e-05
2022-10-06	a103	f	600.0	130.0	0.0	0.0	4.03	3.67	8485.066894361844	0.0	7908.796732756938	3625.204388164384	8.614281111027253		3.420759832507326	1.423882320567315	995.0	0.0	2318.0	2562.0	d	10	33	0	circle	-30	97	-0.0010132034820437	-0.0026827166747186	-0.0003979093619545	-3.812736150235563e-05	-1.9877851289387503e-05	-8.294968367889547e-05	-2.494447088715234e-05
2022-10-06	a103	f	600.0	130.0	0.0	0.0	4.03	3.67	8485.066894361844	0.0	7908.796732756938	3625.204388164384	8.614281111027253		3.420759832507326	1.423882320567315	995.0	0.0	2318.0	2562.0	d	10	33	0	circle	-30	98	-0.001737811093387	0.0005682940722978	-0.0023277145771837	-4.555006420742368e-05	-1.0918846844517648e-05	-4.9807464430514486e-05	0.0
2022-10-06	a103	f	600.0	130.0	0.0	0.0	4.03	3.67	8485.066894361844	0.0	7908.796732756938	3625.204388164384	8.614281111027253		3.420759832507326	1.423882320567315	995.0	0.0	2318.0	2562.0	d	10	33	0	circle	-30	99	0.0055342489031941	-0.0017117115592477	0.0004018566318628	-4.655219540058503e-05	1.0682542899321724e-06	-9.262064990730271e-06	0.0
2022-10-06	a103	f	600.0	130.0	0.0	0.0	4.03	3.67	8485.066894361844	0.0	7908.796732756938	3625.204388164384	8.614281111027253		3.420759832507326	1.423882320567315	995.0	0.0	2318.0	2562.0	d	10	33	0	circle	-30	100	-0.0043523977684983	0.0015039293874401	2.9295230812873e-05	-4.174054593672719e-05	1.5462140584171595e-05	3.68211395525692e-05	0.0
2022-10-06	a103	f	600.0	130.0	0.0	0.0	4.03	3.67	8485.066894361844	0.0	7908.796732756938	3625.204388164384	8.614281111027253		3.420759832507326	1.423882320567315	995.0	0.0	2318.0	2562.0	d	10	33	0	circle	-30	101	-0.0037267368665314	-3.0648260307462e-05	-0.0017883233844724	-3.203476881981608e-05	3.1497226255486684e-05	8.627470100253004e-05	2.274270592722728e-05
2022-10-06	a103	f	600.0	130.0	0.0	0.0	4.03	3.67	8485.066894361844	0.0	7908.796732756938	3625.204388164384	8.614281111027253		3.420759832507326	1.423882320567315	995.0	0.0	2318.0	2562.0	d	10	33	0	circle	-30	102	-0.0079711020871848	-0.002509647913924	-0.0001581076071211	-1.8631166576188835e-05	4.829640552517063e-05	0.0001367129116642	6.97853395629159e-05
2022-10-06	a103	f	600.0	130.0	0.0	0.0	4.03	3.67	8485.066894361844	0.0	7908.796732756938	3625.204388164384	8.614281111027253		3.420759832507326	1.423882320567315	995.0	0.0	2318.0	2562.0	d	10	33	0	circle	-30	103	0.010405563808854	0.0011788033627107	0.0006176771326192	-2.941204891949356e-06	6.490624874963629e-05	0.0001856245106159	0.0001177770569743
2022-10-06	a103	f	600.0	130.0	0.0	0.0	4.03	3.67	8485.066894361844	0.0	7908.796732756938	3625.204388164384	8.614281111027253		3.420759832507326	1.423882320567315	995.0	0.0	2318.0	2562.0	d	10	33	0	circle	-30	104	0.0012031852205583	0.0017760881536123	0.0004027266314533	1.350856701754197e-05	8.033661931393095e-05	0.0002304746751608	0.0001366294888294
2022-10-06	a103	f	600.0	130.0	0.0	0.0	4.03	3.67	8485.066894361844	0.0	7908.796732756938	3625.204388164384	8.614281111027253		3.420759832507326	1.423882320567315	995.0	0.0	2318.0	2562.0	d	10	33	0	circle	-30	105	0.000278980661781	-0.0021851009781555	-0.0002835652979618	2.919352438749748e-05	9.360510703703028e-05	0.0002688133540832	0.0001460147226587
2022-10-06	a103	f	600.0	130.0	0.0	0.0	4.03	3.67	8485.066894361844	0.0	7908.796732756938	3625.204388164384	8.614281111027253		3.420759832507326	1.423882320567315	995.0	0.0	2318.0	2562.0	d	10	33	0	circle	-30	106	-0.0001695143195722	0.0009334732956346	0.0004644580948885	4.268859936039996e-05	0.0001037820275928	0.0002983854070938	0.0001519147801405
2022-10-06	a103	f	600.0	130.0	0.0	0.0	4.03	3.67	8485.066894361844	0.0	7908.796732756938	3625.204388164384	8.614281111027253		3.420759832507326	1.423882320567315	995.0	0.0	2318.0	2562.0	d	10	33	0	circle	-30	107	0.0016197348024216	0.0006818562237831	0.0021979537038828	5.2734414806494655e-05	0.0001100338575869	0.0003172405366383	0.0001544722642448
2022-10-06	a103	f	600.0	130.0	0.0	0.0	4.03	3.67	8485.066894361844	0.0	7908.796732756938	3625.204388164384	8.614281111027253		3.420759832507326	1.423882320567315	995.0	0.0	2318.0	2562.0	d	10	33	0	circle	-30	108	0.0020265466799939	0.0006809888585088	0.003728185100171	5.828309427049501e-05	0.0001116665666873	0.0003238406025669	0.000153890941609
2022-10-06	a103	f	600.0	130.0	0.0	0.0	4.03	3.67	8485.066894361844	0.0	7908.796732756938	3625.204388164384	8.614281111027253		3.420759832507326	1.423882320567315	995.0	0.0	2318.0	2562.0	d	10	33	0	circle	-30	109	-0.000283120598445	-0.0003550354920302	0.0016937141022829	5.8531709767769575e-05	0.0001081677065344	0.0003171558834311	0.0001504564671289
2022-10-06	a103	f	600.0	130.0	0.0	0.0	4.03	3.67	8485.066894361844	0.0	7908.796732756938	3625.204388164384	8.614281111027253		3.420759832507326	1.423882320567315	995.0	0.0	2318.0	2562.0	d	10	33	0	circle	-30	110	-0.0044619970064496	0.000391193485845	0.0026689546359123	5.294294391875993e-05	9.924423228077312e-05	0.0002967378929931	0.0001445507167936
2022-10-06	a103	f	600.0	130.0	0.0	0.0	4.03	3.67	8485.066894361844	0.0	7908.796732756938	3625.204388164384	8.614281111027253		3.420759832507326	1.423882320567315	995.0	0.0	2318.0	2562.0	d	10	33	0	circle	-30	111	0.0027881148821519	0.0030055159893948	0.00323146536048	4.125805773070879e-05	8.485547940063766e-05	0.0002627602133642	0.0001366466762329
2022-10-06	a103	f	600.0	130.0	0.0	0.0	4.03	3.67	8485.066894361844	0.0	7908.796732756938	3625.204388164384	8.614281111027253		3.420759832507326	1.423882320567315	995.0	0.0	2318.0	2562.0	d	10	33	0	circle	-30	112	0.0009452915384851	0.0026660285438811	-0.0019310044887622	2.351424042593501e-05	6.52394772073604e-05	0.0002160257518992	0.0001272720342659
2022-10-06	a103	f	600.0	130.0	0.0	0.0	4.03	3.67	8485.066894361844	0.0	7908.796732756938	3625.204388164384	8.614281111027253		3.420759832507326	1.423882320567315	995.0	0.0	2318.0	2562.0	d	10	33	0	circle	-30	113	-0.0003695294534838	0.0002171202641904	0.0051794002101213	7.043871275219264e-08	4.092441761109424e-05	0.0001579438023501	0.0001169489460262
2022-10-06	a103	f	600.0	130.0	0.0	0.0	4.03	3.67	8485.066894361844	0.0	7908.796732756938	3625.204388164384	8.614281111027253		3.420759832507326	1.423882320567315	995.0	0.0	2318.0	2562.0	d	10	33	0	circle	-30	114	0.0074703859192684	-8.570500347917e-05	0.0032930328474676	-2.836829657744049e-05	1.2716229233473852e-05	9.048150191354152e-05	4.9396976102627165e-05
2022-10-06	a103	f	600.0	130.0	0.0	0.0	4.03	3.67	8485.066894361844	0.0	7908.796732756938	3625.204388164384	8.614281111027253		3.420759832507326	1.423882320567315	995.0	0.0	2318.0	2562.0	d	10	33	0	circle	-30	115	0.004039073949901	0.0013144643753127	0.0002927772317142	-6.074446577186916e-05	-1.833773034878244e-05	1.6088670245569416e-05	0.0
2022-10-06	a103	f	600.0	130.0	0.0	0.0	4.03	3.67	8485.066894361844	0.0	7908.796732756938	3625.204388164384	8.614281111027253		3.420759832507326	1.423882320567315	995.0	0.0	2318.0	2562.0	d	10	33	0	circle	-30	116	0.004887991578128	0.0015995066466495	-0.0007597374961826	-9.567990719798324e-05	-5.1001265538128495e-05	-6.241000434407343e-05	0.0
2022-10-06	a103	f	600.0	130.0	0.0	0.0	4.03	3.67	8485.066894361844	0.0	7908.796732756938	3625.204388164384	8.614281111027253		3.420759832507326	1.423882320567315	995.0	0.0	2318.0	2562.0	d	10	33	0	circle	-30	117	-0.0080090746639368	-0.0015102425738887	-0.0016259235968444	-0.0001315637199255	-8.39132612484826e-05	-0.0001419531817602	0.0
2022-10-06	a103	f	600.0	130.0	0.0	0.0	4.03	3.67	8485.066894361844	0.0	7908.796732756938	3625.204388164384	8.614281111027253		3.420759832507326	1.423882320567315	995.0	0.0	2318.0	2562.0	d	10	33	0	circle	-30	118	-0.0062138047261794	-0.001684752646048	-0.0022375839514299	-0.0001666911882157	-0.0001156619308819	-0.0002193953857414	0.0
2022-10-06	a103	f	600.0	130.0	0.0	0.0	4.03	3.67	8485.066894361844	0.0	7908.796732756938	3625.204388164384	8.614281111027253		3.420759832507326	1.423882320567315	995.0	0.0	2318.0	2562.0	d	10	33	0	circle	-30	119	-0.0072262245171339	-0.0019333496810745	0.0009157577759254	-0.0001994132381713	-0.0001448638145422	-0.0002916550708338	0.0
2022-10-06	a103	f	600.0	130.0	0.0	0.0	4.03	3.67	8485.066894361844	0.0	7908.796732756938	3625.204388164384	8.614281111027253		3.420759832507326	1.423882320567315	995.0	0.0	2318.0	2562.0	d	10	33	0	circle	-30	120	0.0035754762545345	0.0011098964469261	-0.001731817548742	-0.000228243177342	-0.0001702359197314	-0.000355848507261	0.0
2022-10-06	a103	f	600.0	130.0	0.0	0.0	4.03	3.67	8485.066894361844	0.0	7908.796732756938	3625.204388164384	8.614281111027253		3.420759832507326	1.423882320567315	995.0	0.0	2318.0	2562.0	d	10	33	0	circle	-30	121	0.0044031731592905	-3.688673925778e-05	-0.0020217601264001	-0.0002518961778545	-0.0001906534773183	-0.0004094098148001	0.0
2022-10-06	a103	f	600.0	130.0	0.0	0.0	4.03	3.67	8485.066894361844	0.0	7908.796732756938	3625.204388164384	8.614281111027253		3.420759832507326	1.423882320567315	995.0	0.0	2318.0	2562.0	d	10	33	0	circle	-30	122	0.0007939754884207	-0.002089627074846	-0.001520022982978	-0.000269284209519	-0.0002051962974954	-0.00045019980201	0.0
2022-10-06	a103	f	600.0	130.0	0.0	0.0	4.03	3.67	8485.066894361844	0.0	7908.796732756938	3625.204388164384	8.614281111027253		3.420759832507326	1.423882320567315	995.0	0.0	2318.0	2562.0	d	10	33	0	circle	-30	123	-8.1473996831364e-05	-0.0020545075936355	-0.0026511960108516	-0.0002795116657901	-0.0002131896823189	-0.000476601550328	0.0
2022-10-06	a103	f	600.0	130.0	0.0	0.0	4.03	3.67	8485.066894361844	0.0	7908.796732756938	3625.204388164384	8.614281111027253		3.420759832507326	1.423882320567315	995.0	0.0	2318.0	2562.0	d	10	33	0	circle	-30	124	-0.0006036274112026	-0.0003748984365808	-0.003910155923473	-0.0002818992119947	-0.0002142383286491	-0.0004875969453738	0.0
2022-10-06	a103	f	600.0	130.0	0.0	0.0	4.03	3.67	8485.066894361844	0.0	7908.796732756938	3625.204388164384	8.614281111027253		3.420759832507326	1.423882320567315	995.0	0.0	2318.0	2562.0	d	10	33	0	circle	-30	125	-0.0025095026595301	-0.001471455382131	-0.0028966429168877	-0.0002760327497072	-0.0002082461307809	-0.0004828174968961	0.0
2022-10-06	a103	f	600.0	130.0	0.0	0.0	4.03	3.67	8485.066894361844	0.0	7908.796732756938	3625.204388164384	8.614281111027253		3.420759832507326	1.423882320567315	995.0	0.0	2318.0	2562.0	d	10	33	0	circle	-30	126	-0.0029528140110171	0.0011066455360278	-0.0013476719666658	-0.0002618196826178	-0.0001954189740473	-0.0004625625328554	-5.3238761901267765e-06
2022-10-06	a103	f	600.0	130.0	0.0	0.0	4.03	3.67	8485.066894361844	0.0	7908.796732756938	3625.204388164384	8.614281111027253		3.420759832507326	1.423882320567315	995.0	0.0	2318.0	2562.0	d	10	33	0	circle	-30	127	-0.0020936603660962	-0.0021868566888108	-0.0019527184791003	-0.0002395347428678	-0.0001762544272619	-0.0004277812391398	-1.1992069010115064e-05
2022-10-06	a103	f	600.0	130.0	0.0	0.0	4.03	3.67	8485.066894361844	0.0	7908.796732756938	3625.204388164384	8.614281111027253		3.420759832507326	1.423882320567315	995.0	0.0	2318.0	2562.0	d	10	33	0	circle	-30	128	-0.0040258989739678	-0.0034697985531446	0.0001481366022839	-0.0002098414483275	-0.0001515227717293	-0.0003800224691615	-1.865824910466529e-05
2022-10-06	a103	f	600.0	130.0	0.0	0.0	4.03	3.67	8485.066894361844	0.0	7908.796732756938	3625.204388164384	8.614281111027253		3.420759832507326	1.423882320567315	995.0	0.0	2318.0	2562.0	d	10	33	0	circle	-30	129	-0.00157254552749	-0.0026020537896088	-0.0020713866491652	-0.0001737800154441	-0.0001222365619856	-0.0003213612477786	-2.534467034890232e-05
2022-10-06	a103	f	600.0	130.0	0.0	0.0	4.03	3.67	8485.066894361844	0.0	7908.796732756938	3625.204388164384	8.614281111027253		3.420759832507326	1.423882320567315	995.0	0.0	2318.0	2562.0	d	10	33	0	circle	-30	130	0.0004362521434471	0.0042991879296859	-0.002505071121548	-0.000132718145782	-8.959911208684346e-05	-0.0002543094704506	-3.199221258176602e-05
2022-10-06	a103	f	600.0	130.0	0.0	0.0	4.03	3.67	8485.066894361844	0.0	7908.796732756938	3625.204388164384	8.614281111027253		3.420759832507326	1.423882320567315	995.0	0.0	2318.0	2562.0	d	10	33	0	circle	-30	131	0.0070516431777493	0.0015511362577036	0.0022422652032401	-8.827022171568366e-05	-5.4929400762367135e-05	-0.0001817129703181	-3.8513347840055474e-05
2022-10-06	a103	f	600.0	130.0	0.0	0.0	4.03	3.67	8485.066894361844	0.0	7908.796732756938	3625.204388164384	8.614281111027253		3.420759832507326	1.423882320567315	995.0	0.0	2318.0	2562.0	d	10	33	0	circle	-30	132	0.0013680483071616	0.0040252766290726	-0.0004053352137353	-4.220551220438432e-05	-1.957970051998146e-05	-0.0001066351283934	-4.484991566904153e-05
2022-10-06	a103	f	600.0	130.0	0.0	0.0	4.03	3.67	8485.066894361844	0.0	7908.796732756938	3625.204388164384	8.614281111027253		3.420759832507326	1.423882320567315	995.0	0.0	2318.0	2562.0	d	10	33	0	circle	-30	133	-0.0085624854254465	-0.0039595692575658	-8.3097342772068e-05	3.62635947260143e-06	1.51294357408277e-05	-3.2232141683513526e-05	-1.3476346470084396e-05
2022-10-06	a103	f	600.0	130.0	0.0	0.0	4.03	3.67	8485.066894361844	0.0	7908.796732756938	3625.204388164384	8.614281111027253		3.420759832507326	1.423882320567315	995.0	0.0	2318.0	2562.0	d	10	33	0	circle	-30	134	-0.0020171435747725	0.0005828813860128	-0.0006352545673815	4.734456488765466e-05	4.79463577197433e-05	3.8371878160463e-05	0.0
2022-10-06	a103	f	600.0	130.0	0.0	0.0	4.03	3.67	8485.066894361844	0.0	7908.796732756938	3625.204388164384	8.614281111027253		3.420759832507326	1.423882320567315	995.0	0.0	2318.0	2562.0	d	10	33	0	circle	-30	135	-0.0025662868929107	0.0009451289062834	0.0009104173950894	8.708769607869292e-05	7.7708082859667e-05	0.0001022071602685	0.0
2022-10-06	a103	f	600.0	130.0	0.0	0.0	4.03	3.67	8485.066894361844	0.0	7908.796732756938	3625.204388164384	8.614281111027253		3.420759832507326	1.423882320567315	995.0	0.0	2318.0	2562.0	d	10	33	0	circle	-30	136	0.013036746095582	0.0006972996024773	0.003527547335323	0.0001210978335644	0.0001033579164951	0.0001565793629343	0.0
2022-10-06	a103	f	600.0	130.0	0.0	0.0	4.03	3.67	8485.066894361844	0.0	7908.796732756938	3625.204388164384	8.614281111027253		3.420759832507326	1.423882320567315	995.0	0.0	2318.0	2562.0	d	10	33	0	circle	-30	137	-0.0002764225778908	-0.0030777655189344	0.0010416498752216	0.0001478323961504	0.0001239653706967	0.0001991860073344	0.0
2022-10-06	a103	f	600.0	130.0	0.0	0.0	4.03	3.67	8485.066894361844	0.0	7908.796732756938	3625.204388164384	8.614281111027253		3.420759832507326	1.423882320567315	995.0	0.0	2318.0	2562.0	d	10	33	0	circle	-30	138	-0.0040154394406559	0.0024994014125719	0.0033932083016565	0.000166063399457	0.00013874664666	0.0002282176457189	0.0
2022-10-06	a103	f	600.0	130.0	0.0	0.0	4.03	3.67	8485.066894361844	0.0	7908.796732756938	3625.204388164384	8.614281111027253		3.420759832507326	1.423882320567315	995.0	0.0	2318.0	2562.0	d	10	33	0	circle	-30	139	0.0034962139668179	-0.0004979063765762	0.0012387231918714	0.0001749364529956	0.0001470875841823	0.0002424333479798	0.0
2022-10-06	a103	f	600.0	130.0	0.0	0.0	4.03	3.67	8485.066894361844	0.0	7908.796732756938	3625.204388164384	8.614281111027253		3.420759832507326	1.423882320567315	995.0	0.0	2318.0	2562.0	d	10	33	0	circle	-30	140	0.0024852307742262	0.0002642534746613	0.0006329108290995	0.0001739996299657	0.0001485708244721	0.0002412063811522	0.0
2022-10-06	a103	f	600.0	130.0	0.0	0.0	4.03	3.67	8485.066894361844	0.0	7908.796732756938	3625.204388164384	8.614281111027253		3.420759832507326	1.423882320567315	995.0	0.0	2318.0	2562.0	d	10	33	0	circle	-30	141	0.002516126861725	0.0002128126463895	0.0007129062849954	0.00016322024489	0.0001430042306973	0.000224542619758	0.0
2022-10-06	a103	f	600.0	130.0	0.0	0.0	4.03	3.67	8485.066894361844	0.0	7908.796732756938	3625.204388164384	8.614281111027253		3.420759832507326	1.423882320567315	995.0	0.0	2318.0	2562.0	d	10	33	0	circle	-30	142	-0.0022641759845691	0.004014592099029	0.0050080210859743	0.00014298726595	0.000130446948436	0.0001930777006575	0.0
2022-10-06	a103	f	600.0	130.0	0.0	0.0	4.03	3.67	8485.066894361844	0.0	7908.796732756938	3625.204388164384	8.614281111027253		3.420759832507326	1.423882320567315	995.0	0.0	2318.0	2562.0	d	10	33	0	circle	-30	143	0.0034519512757743	0.0010715958007592	0.0001221836859891	0.0001140912190598	0.0001112285954008	0.0001480554524793	0.0
2022-10-06	a103	f	600.0	130.0	0.0	0.0	4.03	3.67	8485.066894361844	0.0	7908.796732756938	3625.204388164384	8.614281111027253		3.420759832507326	1.423882320567315	995.0	0.0	2318.0	2562.0	d	10	33	0	circle	-30	144	0.0024456371245865	-0.00050549485124	0.0007793121112159	7.768418778232643e-05	8.595299200612809e-05	9.12831458269539e-05	0.0
2022-10-06	a103	f	600.0	130.0	0.0	0.0	4.03	3.67	8485.066894361844	0.0	7908.796732756938	3625.204388164384	8.614281111027253		3.420759832507326	1.423882320567315	995.0	0.0	2318.0	2562.0	d	10	33	0	circle	-30	145	-0.010718661192503	0.000209663137849	0.0011398979074169	3.522606368538639e-05	5.5480554927383055e-05	2.5060170104250405e-05	0.0
2022-10-06	a103	f	600.0	130.0	0.0	0.0	4.03	3.67	8485.066894361844	0.0	7908.796732756938	3625.204388164384	8.614281111027253		3.420759832507326	1.423882320567315	995.0	0.0	2318.0	2562.0	d	10	33	0	circle	-30	146	0.011840218600452	0.0008118646680493	4.685595204418e-06	-1.1576314721951127e-05	2.089385481301565e-05	-4.791517334679477e-05	-1.5445003811827985e-05
2022-10-06	a103	f	600.0	130.0	0.0	0.0	4.03	3.67	8485.066894361844	0.0	7908.796732756938	3625.204388164384	8.614281111027253		3.420759832507326	1.423882320567315	995.0	0.0	2318.0	2562.0	d	10	33	0	circle	-30	147	-0.0038254425048128	-0.0013482458085865	-0.0015082018813004	-6.082797341383047e-05	-1.6544353731923113e-05	-0.0001246527570401	-4.728042989440253e-05
2022-10-06	a103	f	600.0	130.0	0.0	0.0	4.03	3.67	8485.066894361844	0.0	7908.796732756938	3625.204388164384	8.614281111027253		3.420759832507326	1.423882320567315	995.0	0.0	2318.0	2562.0	d	10	33	0	circle	-30	148	-8.4992149361257e-05	0.001192927091252	0.0001289940004146	-0.0001105030165041	-5.5435236334511626e-05	-0.0002019848648165	-3.604661197789519e-05
2022-10-06	a103	f	600.0	130.0	0.0	0.0	4.03	3.67	8485.066894361844	0.0	7908.796732756938	3625.204388164384	8.614281111027253		3.420759832507326	1.423882320567315	995.0	0.0	2318.0	2562.0	d	10	33	0	circle	-30	149	-0.0003236181659287	0.0019597555224302	-1.849970705923e-05	-0.0001585105828371	-9.4289197943896e-05	-0.0002766812295877	-2.388144880674666e-05
2022-10-06	a103	f	600.0	130.0	0.0	0.0	4.03	3.67	8485.066894361844	0.0	7908.796732756938	3625.204388164384	8.614281111027253		3.420759832507326	1.423882320567315	995.0	0.0	2318.0	2562.0	d	10	33	0	circle	-30	150	-0.0020832447876493	-0.0005327891668219	-0.0016625379920303	-0.0002027697947638	-0.0001315750545702	-0.0003455606710138	-1.1215821679741929e-05
2022-10-06	a103	f	600.0	130.0	0.0	0.0	4.03	3.67	8485.066894361844	0.0	7908.796732756938	3625.204388164384	8.614281111027253		3.420759832507326	1.423882320567315	995.0	0.0	2318.0	2562.0	d	10	33	0	circle	-30	151	0.0012100731522696	-0.0017633801079249	-0.0003878582555729	-0.0002412828271959	-0.0001657779255275	-0.0004055987612523	0.0
2022-10-06	a103	f	600.0	130.0	0.0	0.0	4.03	3.67	8485.066894361844	0.0	7908.796732756938	3625.204388164384	8.614281111027253		3.420759832507326	1.423882320567315	995.0	0.0	2318.0	2562.0	d	10	33	0	circle	-30	152	0.000898337624462	-0.0016163955669221	-0.0004988858463361	-0.0002722003762774	-0.0001954655811779	-0.0004540312576613	0.0
2022-10-06	a103	f	600.0	130.0	0.0	0.0	4.03	3.67	8485.066894361844	0.0	7908.796732756938	3625.204388164384	8.614281111027253		3.420759832507326	1.423882320567315	995.0	0.0	2318.0	2562.0	d	10	33	0	circle	-30	153	-0.0023691692179161	-0.0022286674875923	-0.0025438792141478	-0.0002938830932129	-0.0002193534708521	-0.0004884518506453	0.0
2022-10-06	a103	f	600.0	130.0	0.0	0.0	4.03	3.67	8485.066894361844	0.0	7908.796732756938	3625.204388164384	8.614281111027253		3.420759832507326	1.423882320567315	995.0	0.0	2318.0	2562.0	d	10	33	0	circle	-30	154	-0.0044602189706367	-9.505457586329e-05	-0.0027393952795888	-0.0003049632096162	-0.0002363560569519	-0.0005069021272334	0.0
2022-10-06	a103	f	600.0	130.0	0.0	0.0	4.03	3.67	8485.066894361844	0.0	7908.796732756938	3625.204388164384	8.614281111027253		3.420759832507326	1.423882320567315	995.0	0.0	2318.0	2562.0	d	10	33	0	circle	-30	155	0.0034443105692171	-0.0003750319785144	-0.0030641828347999	-0.0003044017479018	-0.000245618625876	-0.0005079484512889	0.0
2022-10-06	a103	f	600.0	130.0	0.0	0.0	4.03	3.67	8485.066894361844	0.0	7908.796732756938	3625.204388164384	8.614281111027253		3.420759832507326	1.423882320567315	995.0	0.0	2318.0	2562.0	d	10	33	0	circle	-30	156	-0.0006931053119315	0.0008627689263356	0.0007452335631348	-0.0002915321015496	-0.0002465326940903	-0.0004907373188383	0.0
2022-10-06	a103	f	600.0	130.0	0.0	0.0	4.03	3.67	8485.066894361844	0.0	7908.796732756938	3625.204388164384	8.614281111027253		3.420759832507326	1.423882320567315	995.0	0.0	2318.0	2562.0	d	10	33	0	circle	-30	157	-0.0003974489520525	0.0016813315503474	0.0007020682833551	-0.0002660912418876	-0.0002387440946144	-0.0004550256424527	0.0
2022-10-06	a103	f	600.0	130.0	0.0	0.0	4.03	3.67	8485.066894361844	0.0	7908.796732756938	3625.204388164384	8.614281111027253		3.420759832507326	1.423882320567315	995.0	0.0	2318.0	2562.0	d	10	33	0	circle	-30	158	-0.0018121126902397	-0.0020604011267107	-0.0023653951771262	-0.0002282492539947	-0.0002221640044856	-0.0004011935764299	0.0
2022-10-06	a103	f	600.0	130.0	0.0	0.0	4.03	3.67	8485.066894361844	0.0	7908.796732756938	3625.204388164384	8.614281111027253		3.420759832507326	1.423882320567315	995.0	0.0	2318.0	2562.0	d	10	33	0	circle	-30	159	-0.0028405407609121	-0.0016839346242168	-0.003804882115924	-0.000178640549561	-0.000196988376813	-0.000330250931162	0.0
2022-10-06	a103	f	600.0	130.0	0.0	0.0	4.03	3.67	8485.066894361844	0.0	7908.796732756938	3625.204388164384	8.614281111027253		3.420759832507326	1.423882320567315	995.0	0.0	2318.0	2562.0	d	10	33	0	circle	-30	160	-0.0042518876630034	-0.0032779215303007	-0.0028370033863731	-0.0001183869582974	-0.0001637208889352	-0.0002438367454985	0.0
2022-10-06	a103	f	600.0	130.0	0.0	0.0	4.03	3.67	8485.066894361844	0.0	7908.796732756938	3625.204388164384	8.614281111027253		3.420759832507326	1.423882320567315	995.0	0.0	2318.0	2562.0	d	10	33	0	circle	-30	161	-0.0015669476014448	-3.7297292313106e-05	-0.0002581657254277	-4.909739935459154e-05	-0.0001231858290681	-0.0001441986935479	0.0
2022-10-06	a103	f	600.0	130.0	0.0	0.0	4.03	3.67	8485.066894361844	0.0	7908.796732756938	3625.204388164384	8.614281111027253		3.420759832507326	1.423882320567315	995.0	0.0	2318.0	2562.0	d	10	33	0	circle	-30	162	-0.0019632542612301	-0.0004973448813565	-0.0020769788523623	2.716839758423305e-05	-7.651928685999984e-05	-3.414102870594473e-05	0.0
2022-10-06	a103	f	600.0	130.0	0.0	0.0	4.03	3.67	8485.066894361844	0.0	7908.796732756938	3625.204388164384	8.614281111027253		3.420759832507326	1.423882320567315	995.0	0.0	2318.0	2562.0	d	10	33	0	circle	-30	163	0.0013785089156086	0.0021701072645652	-6.0744785306288e-05	0.0001079755403687	-2.5138306208656534e-05	8.305806060339423e-05	0.0
2022-10-06	a103	f	600.0	130.0	0.0	0.0	4.03	3.67	8485.066894361844	0.0	7908.796732756938	3625.204388164384	8.614281111027253		3.420759832507326	1.423882320567315	995.0	0.0	2318.0	2562.0	d	10	33	0	circle	-30	164	0.0014012275565453	-0.005906466127287	-0.0003208737320423	0.000190620737342	2.930299171854462e-05	0.0002037519123348	0.0
2022-10-06	a103	f	600.0	130.0	0.0	0.0	4.03	3.67	8485.066894361844	0.0	7908.796732756938	3625.204388164384	8.614281111027253		3.420759832507326	1.423882320567315	995.0	0.0	2318.0	2562.0	d	10	33	0	circle	-30	165	0.0019504059077173	9.5089897963653e-05	-0.0003449842577078	0.0002722538028279	8.496440875482934e-05	0.0003240469099065	0.0
2022-10-06	a103	f	600.0	130.0	0.0	0.0	4.03	3.67	8485.066894361844	0.0	7908.796732756938	3625.204388164384	8.614281111027253		3.420759832507326	1.423882320567315	995.0	0.0	2318.0	2562.0	d	10	33	0	circle	-30	166	0.001891933432657	-0.0004269522314563	-0.0003418328503944	0.0003499962911484	0.0001398836325823	0.0004399357547848	0.0
2022-10-06	a103	f	600.0	130.0	0.0	0.0	4.03	3.67	8485.066894361844	0.0	7908.796732756938	3625.204388164384	8.614281111027253		3.420759832507326	1.423882320567315	995.0	0.0	2318.0	2562.0	d	10	33	0	circle	-30	167	-6.1450473227128e-05	0.0042450576178096	0.0024609174569838	0.0004210449813281	0.0001920609738205	0.0005474397294361	0.0
2022-10-06	a103	f	600.0	130.0	0.0	0.0	4.03	3.67	8485.066894361844	0.0	7908.796732756938	3625.204388164384	8.614281111027253		3.420759832507326	1.423882320567315	995.0	0.0	2318.0	2562.0	d	10	33	0	circle	-30	168	-0.0045773992184306	0.0036998728382125	0.0020860638892628	0.0004827581266218	0.0002395576024231	0.0006427564158381	0.0
2022-10-06	a103	f	600.0	130.0	0.0	0.0	4.03	3.67	8485.066894361844	0.0	7908.796732756938	3625.204388164384	8.614281111027253		3.420759832507326	1.423882320567315	995.0	0.0	2318.0	2562.0	d	10	33	0	circle	-30	169	-0.0007612100326947	-0.0081970112051127	0.0008204750829023	0.0005327356080994	0.0002805870174949	0.0007224053946694	0.0
2022-10-06	a103	f	600.0	130.0	0.0	0.0	4.03	3.67	8485.066894361844	0.0	7908.796732756938	3625.204388164384	8.614281111027253		3.420759832507326	1.423882320567315	995.0	0.0	2318.0	2562.0	d	10	33	0	circle	-30	170	0.012913525498198	0.0072556231411413	0.001086520628181	0.0005689101530291	0.0003135887746594	0.0007833633590874	0.0
2022-10-06	a103	f	600.0	130.0	0.0	0.0	4.03	3.67	8485.066894361844	0.0	7908.796732756938	3625.204388164384	8.614281111027253		3.420759832507326	1.423882320567315	995.0	0.0	2318.0	2562.0	d	10	33	0	circle	-30	171	-0.0011078278741717	0.0016900832134813	0.0034533458064832	0.0005896491397126	0.0003372921256194	0.0008231854152382	0.0
2022-10-06	a103	f	600.0	130.0	0.0	0.0	4.03	3.67	8485.066894361844	0.0	7908.796732756938	3625.204388164384	8.614281111027253		3.420759832507326	1.423882320567315	995.0	0.0	2318.0	2562.0	d	10	33	0	circle	-30	172	-0.0001065424737464	0.0013709406254349	0.0025871006140934	0.00059383949488	0.0003507750544677	0.0008401129837881	0.0
2022-10-06	a103	f	600.0	130.0	0.0	0.0	4.03	3.67	8485.066894361844	0.0	7908.796732756938	3625.204388164384	8.614281111027253		3.420759832507326	1.423882320567315	995.0	0.0	2318.0	2562.0	d	10	33	0	circle	-30	173	-8.0466721643355e-05	0.0014442481174121	0.0026499183406701	0.0005809330695978	0.0003535081066911	0.0008331651008186	0.0
2022-10-06	a103	f	600.0	130.0	0.0	0.0	4.03	3.67	8485.066894361844	0.0	7908.796732756938	3625.204388164384	8.614281111027253		3.420759832507326	1.423882320567315	995.0	0.0	2318.0	2562.0	d	10	33	0	circle	-30	174	0.0006576611451134	-0.000520212015279	0.0042804706566788	0.0005509625420531	0.000345373323276	0.0008022060111527	0.0
2022-10-06	a103	f	600.0	130.0	0.0	0.0	4.03	3.67	8485.066894361844	0.0	7908.796732756938	3625.204388164384	8.614281111027253		3.420759832507326	1.423882320567315	995.0	0.0	2318.0	2562.0	d	10	33	0	circle	-30	175	0.0062521336868242	0.0011361573170629	0.0031436211370147	0.000504550245861	0.0003266627748521	0.0007479826238395	0.0
2022-10-06	a103	f	600.0	130.0	0.0	0.0	4.03	3.67	8485.066894361844	0.0	7908.796732756938	3625.204388164384	8.614281111027253		3.420759832507326	1.423882320567315	995.0	0.0	2318.0	2562.0	d	10	33	0	circle	-30	176	-0.0008106070138308	0.003897124323532	0.0024369332681322	0.000442913847731	0.0002980657730728	0.0006721270507998	0.0
2022-10-06	a103	f	600.0	130.0	0.0	0.0	4.03	3.67	8485.066894361844	0.0	7908.796732756938	3625.204388164384	8.614281111027253		3.420759832507326	1.423882320567315	995.0	0.0	2318.0	2562.0	d	10	33	0	circle	-30	177	0.0066624718817633	-0.0014945467124108	0.0059648232615181	0.0003678550818654	0.000260646932035	0.0005771206871593	0.0
2022-10-06	a103	f	600.0	130.0	0.0	0.0	4.03	3.67	8485.066894361844	0.0	7908.796732756938	3625.204388164384	8.614281111027253		3.420759832507326	1.423882320567315	995.0	0.0	2318.0	2562.0	d	10	33	0	circle	-30	178	0.0007402711637324	0.002017564948746	0.0012082905445842	0.0002817172816596	0.000215810915846	0.0004662173536191	0.0
2022-10-06	a103	f	600.0	130.0	0.0	0.0	4.03	3.67	8485.066894361844	0.0	7908.796732756938	3625.204388164384	8.614281111027253		3.420759832507326	1.423882320567315	995.0	0.0	2318.0	2562.0	d	10	33	0	circle	-30	179	-0.0020030053928798	0.0017318440711239	0.0008042600546064	0.0001873058164804	0.0001652514858386	0.0003433237491986	0.0
2022-10-06	a103	f	600.0	130.0	0.0	0.0	4.03	3.67	8485.066894361844	0.0	7908.796732756938	3625.204388164384	8.614281111027253		3.420759832507326	1.423882320567315	995.0	0.0	2318.0	2562.0	d	10	33	0	circle	-30	180	0.0015430676599344	0.0004535246003693	0.0025199353280838	8.777600293287117e-05	0.0001108863749647	0.0002128399147808	1.417753688321594e-05
2022-10-06	a103	f	600.0	130.0	0.0	0.0	4.03	3.67	8485.066894361844	0.0	7908.796732756938	3625.204388164384	8.614281111027253		3.420759832507326	1.423882320567315	995.0	0.0	2318.0	2562.0	d	10	33	0	circle	-30	181	-0.0007251415052827	-0.0013596493736778	-0.0009562459009085	-1.349727731248838e-05	5.477879507694788e-05	7.946919364856659e-05	1.1193121259130328e-05
2022-10-06	a103	f	600.0	130.0	0.0	0.0	4.03	3.67	8485.066894361844	0.0	7908.796732756938	3625.204388164384	8.614281111027253		3.420759832507326	1.423882320567315	995.0	0.0	2318.0	2562.0	d	10	33	0	circle	-30	182	0.0024128304908033	-0.0004129946632953	-0.001085689202176	-0.0001130546343078	-9.523829977914594e-07	-5.199124610632144e-05	0.0
2022-10-06	a103	f	600.0	130.0	0.0	0.0	4.03	3.67	8485.066894361844	0.0	7908.796732756938	3625.204388164384	8.614281111027253		3.420759832507326	1.423882320567315	995.0	0.0	2318.0	2562.0	d	10	33	0	circle	-30	183	0.0025409003632451	0.0002039115412947	-0.003578898922675	-0.0002074902032286	-5.4226245899895e-05	-0.0001768688612433	0.0
2022-10-06	a103	f	600.0	130.0	0.0	0.0	4.03	3.67	8485.066894361844	0.0	7908.796732756938	3625.204388164384	8.614281111027253		3.420759832507326	1.423882320567315	995.0	0.0	2318.0	2562.0	d	10	33	0	circle	-30	184	-0.0072773041656842	0.0001434954505216	-0.0042059082726671	-0.00029359973153	-0.0001030895729583	-0.0002908288522568	0.0
2022-10-06	a103	f	600.0	130.0	0.0	0.0	4.03	3.67	8485.066894361844	0.0	7908.796732756938	3625.204388164384	8.614281111027253		3.420759832507326	1.423882320567315	995.0	0.0	2318.0	2562.0	d	10	33	0	circle	-30	185	-0.0087936527817877	-0.0032011150683088	-0.0022018666442404	-0.0003685375257362	-0.0001458009778913	-0.0003900639375522	0.0
2022-10-06	a103	f	600.0	130.0	0.0	0.0	4.03	3.67	8485.066894361844	0.0	7908.796732756938	3625.204388164384	8.614281111027253		3.420759832507326	1.423882320567315	995.0	0.0	2318.0	2562.0	d	10	33	0	circle	-30	186	0.0031773059607027	-0.0023012653766981	-0.0023784227405842	-0.0004299587464398	-0.0001809088922089	-0.0004714463542952	0.0
2022-10-06	a103	f	600.0	130.0	0.0	0.0	4.03	3.67	8485.066894361844	0.0	7908.796732756938	3625.204388164384	8.614281111027253		3.420759832507326	1.423882320567315	995.0	0.0	2318.0	2562.0	d	10	33	0	circle	-30	187	-0.0048348764230979	-0.0010866415942526	-0.0014520534253118	-0.0004761158174039	-0.0002073165943236	-0.0005326380103043	0.0
2022-10-06	a103	f	600.0	130.0	0.0	0.0	4.03	3.67	8485.066894361844	0.0	7908.796732756938	3625.204388164384	8.614281111027253		3.420759832507326	1.423882320567315	995.0	0.0	2318.0	2562.0	d	10	33	0	circle	-30	188	-0.0005873182695858	-0.0011748602581636	-0.0034326468691412	-0.0005059010427055	-0.0002243248293571	-0.0005721641856337	0.0
2022-10-06	a103	f	600.0	130.0	0.0	0.0	4.03	3.67	8485.066894361844	0.0	7908.796732756938	3625.204388164384	8.614281111027253		3.420759832507326	1.423882320567315	995.0	0.0	2318.0	2562.0	d	10	33	0	circle	-30	189	0.0002004015844963	-0.0012674559311657	-0.0067371989226144	-0.0005188515506709	-0.0002316491382291	-0.0005894565057389	0.0
2022-10-06	a103	f	600.0	130.0	0.0	0.0	4.03	3.67	8485.066894361844	0.0	7908.796732756938	3625.204388164384	8.614281111027253		3.420759832507326	1.423882320567315	995.0	0.0	2318.0	2562.0	d	10	33	0	circle	-30	190	0.0006943495703134	-0.0003479127907204	-0.0007937607512276	-0.0005151337309075	-0.0002294162588491	-0.0005848622228352	0.0
2022-10-06	a103	f	600.0	130.0	0.0	0.0	4.03	3.67	8485.066894361844	0.0	7908.796732756938	3625.204388164384	8.614281111027253		3.420759832507326	1.423882320567315	995.0	0.0	2318.0	2562.0	d	10	33	0	circle	-30	191	-0.0002680128681137	-0.0023188781583544	-0.0011936291576495	-0.0004955192311044	-0.0002181447659263	-0.0005596111136687	0.0
2022-10-06	a103	f	600.0	130.0	0.0	0.0	4.03	3.67	8485.066894361844	0.0	7908.796732756938	3625.204388164384	8.614281111027253		3.420759832507326	1.423882320567315	995.0	0.0	2318.0	2562.0	d	10	33	0	circle	-30	192	-0.010645720906322	0.0017072917449549	-0.0033331549741874	-0.0004613609399163	-0.0001987126775406	-0.0005157388809933	0.0
2022-10-06	a103	f	600.0	130.0	0.0	0.0	4.03	3.67	8485.066894361844	0.0	7908.796732756938	3625.204388164384	8.614281111027253		3.420759832507326	1.423882320567315	995.0	0.0	2318.0	2562.0	d	10	33	0	circle	-30	193	-0.0021651269070297	-0.0030975434217371	-0.0009096441810452	-0.0004145620041566	-0.0001723137766233	-0.0004559769669906	0.0
2022-10-06	a103	f	600.0	130.0	0.0	0.0	4.03	3.67	8485.066894361844	0.0	7908.796732756938	3625.204388164384	8.614281111027253		3.420759832507326	1.423882320567315	995.0	0.0	2318.0	2562.0	d	10	33	0	circle	-30	194	0.0038054370844211	0.0017995681976959	-0.000812374621251	-0.0003575134359462	-0.000140404907453	-0.0003836183723266	0.0
2022-10-06	a103	f	600.0	130.0	0.0	0.0	4.03	3.67	8485.066894361844	0.0	7908.796732756938	3625.204388164384	8.614281111027253		3.420759832507326	1.423882320567315	995.0	0.0	2318.0	2562.0	d	10	33	0	circle	-30	195	-0.0022788659237138	-0.0032628548352979	-0.0001160022724514	-0.0002929852473382	-0.0001046460161744	-0.0003023638822345	0.0
2022-10-06	a103	f	600.0	130.0	0.0	0.0	4.03	3.67	8485.066894361844	0.0	7908.796732756938	3625.204388164384	8.614281111027253		3.420759832507326	1.423882320567315	995.0	0.0	2318.0	2562.0	d	10	33	0	circle	-30	196	-0.0006879030134335	-0.003369231837718	0.0003816904018403	-0.0002239854720392	-6.683168659137715e-05	-0.0002161540197266	0.0
2022-10-06	a103	f	600.0	130.0	0.0	0.0	4.03	3.67	8485.066894361844	0.0	7908.796732756938	3625.204388164384	8.614281111027253		3.420759832507326	1.423882320567315	995.0	0.0	2318.0	2562.0	d	10	33	0	circle	-30	197	-0.0026108181296239	0.0044606352966782	0.0004888691285885	-0.0001536099415735	-2.880878832420146e-05	-0.0001289948397895	0.0
2022-10-06	a103	f	600.0	130.0	0.0	0.0	4.03	3.67	8485.066894361844	0.0	7908.796732756938	3625.204388164384	8.614281111027253		3.420759832507326	1.423882320567315	995.0	0.0	2318.0	2562.0	d	10	33	0	circle	-30	198	-0.0017262167131117	0.0024740490172853	0.0012222498945985	-8.488699882907852e-05	7.622471932098277e-06	-4.478507769134774e-05	0.0
2022-10-06	a103	f	600.0	130.0	0.0	0.0	4.03	3.67	8485.066894361844	0.0	7908.796732756938	3625.204388164384	8.614281111027253		3.420759832507326	1.423882320567315	995.0	0.0	2318.0	2562.0	d	10	33	0	circle	-30	199	0.022540528748991	0.0038681106350777	0.0021718014268666	-2.061271003472509e-05	4.08119521373261e-05	3.284939903754518e-05	0.0
2022-10-06	a103	f	600.0	130.0	0.0	0.0	4.03	3.67	8485.066894361844	0.0	7908.796732756938	3625.204388164384	8.614281111027253		3.420759832507326	1.423882320567315	995.0	0.0	2318.0	2562.0	d	10	33	0	circle	-30	200	-0.0067913085319971	8.5905788558133e-06	0.0041353440249209	3.680440288548255e-05	6.934321918996084e-05	0.000100707382528	0.0
2022-10-06	a103	f	600.0	130.0	0.0	0.0	4.03	3.67	8485.066894361844	0.0	7908.796732756938	3625.204388164384	8.614281111027253		3.420759832507326	1.423882320567315	995.0	0.0	2318.0	2562.0	d	10	34	0	circle	-30	0	-0.0021318041924843	-0.0021419808186425	0.0014689830256856	-0.0001042449243577	6.287477297216966e-05	0.0001484623934652	0.0
2022-10-06	a103	f	600.0	130.0	0.0	0.0	4.03	3.67	8485.066894361844	0.0	7908.796732756938	3625.204388164384	8.614281111027253		3.420759832507326	1.423882320567315	995.0	0.0	2318.0	2562.0	d	10	34	0	circle	-30	1	0.0018900938374724	0.0038148338551715	0.0024101086207888	-7.947490124890986e-05	6.403502105745467e-05	0.0001521943022622	8.684379955891145e-06
2022-10-06	a103	f	600.0	130.0	0.0	0.0	4.03	3.67	8485.066894361844	0.0	7908.796732756938	3625.204388164384	8.614281111027253		3.420759832507326	1.423882320567315	995.0	0.0	2318.0	2562.0	d	10	34	0	circle	-30	2	0.0023939620812121	3.7196756154513e-05	-5.4693693177551e-05	-5.782166525569041e-05	6.175255659417331e-05	0.000144999455815	2.5425233965184515e-05
2022-10-06	a103	f	600.0	130.0	0.0	0.0	4.03	3.67	8485.066894361844	0.0	7908.796732756938	3625.204388164384	8.614281111027253		3.420759832507326	1.423882320567315	995.0	0.0	2318.0	2562.0	d	10	34	0	circle	-30	3	0.005520926157902	-0.0013693705215423	0.0009398220215578	-4.0005582810461134e-05	5.618710805157535e-05	0.0001273288235229	3.113613266093985e-05
2022-10-06	a103	f	600.0	130.0	0.0	0.0	4.03	3.67	8485.066894361844	0.0	7908.796732756938	3625.204388164384	8.614281111027253		3.420759832507326	1.423882320567315	995.0	0.0	2318.0	2562.0	d	10	34	0	circle	-30	4	-0.0072125982404573	0.0023963475504864	0.0023298456581181	-2.6478785339818828e-05	4.767379222654078e-05	0.0001001607089011	2.6008131334806222e-05
2022-10-06	a103	f	600.0	130.0	0.0	0.0	4.03	3.67	8485.066894361844	0.0	7908.796732756938	3625.204388164384	8.614281111027253		3.420759832507326	1.423882320567315	995.0	0.0	2318.0	2562.0	d	10	34	0	circle	-30	5	0.0083478596204497	-0.0016949447417785	-0.0030492985350739	-1.7409082311933222e-05	3.6697278569409854e-05	6.493230847563449e-05	1.082594759429141e-05
2022-10-06	a103	f	600.0	130.0	0.0	0.0	4.03	3.67	8485.066894361844	0.0	7908.796732756938	3625.204388164384	8.614281111027253		3.420759832507326	1.423882320567315	995.0	0.0	2318.0	2562.0	d	10	34	0	circle	-30	6	-0.002875341704113	0.001241205001839	0.0051593256138684	-1.2687001201873937e-05	2.3861800167117733e-05	2.345986001122333e-05	0.0
2022-10-06	a103	f	600.0	130.0	0.0	0.0	4.03	3.67	8485.066894361844	0.0	7908.796732756938	3625.204388164384	8.614281111027253		3.420759832507326	1.423882320567315	995.0	0.0	2318.0	2562.0	d	10	34	0	circle	-30	7	-0.0050429372211806	0.000814599135019	-0.001515471773396	-1.1947000772356542e-05	9.858472891893127e-06	-2.21508212994429e-05	-3.453476351932311e-07
