## Supplementary material for "Habituation to visual stimuli is personality-independent in a jumping spider": S1: Supplementary material 1_RawData.csv (part 177 of 279)

date	subj	sex	under_shelter_1	under_shelter_2	n_jumps_1	n_jumps_2	prosoma_l	prosoma_w	totaldistance_trial1_section1	totaldistance_trial1_section2	totaldistance_trial2_section1	totaldistance_trial2_section2	avgspeed_trial1_section1	avgspeed_trial1_section2	avgspeed_trial2_section1	avgspeed_trial2_section2	inview_trial1_section1	inview_trial1_section2	inview_trial2_section1	inview_trial2_section2	cond	change	stimn	changestim	stimtype	angular_pos	framen	X	Y	Z	Xfilt	Yfilt	Zfilt	Zclean
2022-10-06	a103	f	600.0	130.0	0.0	0.0	4.03	3.67	8485.066894361844	0.0	7908.796732756938	3625.204388164384	8.614281111027253		3.420759832507326	1.423882320567315	995.0	0.0	2318.0	2562.0	d	10	34	0	circle	-30	8	0.007831450335753	-0.0011541640797783	-0.0005863987488621	-1.4595825490650931e-05	-4.570702403635746e-06	-6.960411920750855e-05	-5.043759131322187e-05
2022-10-06	a103	f	600.0	130.0	0.0	0.0	4.03	3.67	8485.066894361844	0.0	7908.796732756938	3625.204388164384	8.614281111027253		3.420759832507326	1.423882320567315	995.0	0.0	2318.0	2562.0	d	10	34	0	circle	-30	9	0.007099650917823	-0.0014136091319444	0.000476501961968	-1.984309394027297e-05	-1.867235876333066e-05	-0.0001165251543957	-7.80097016921374e-05
2022-10-06	a103	f	600.0	130.0	0.0	0.0	4.03	3.67	8485.066894361844	0.0	7908.796732756938	3625.204388164384	8.614281111027253		3.420759832507326	1.423882320567315	995.0	0.0	2318.0	2562.0	d	10	34	0	circle	-30	10	-0.0023398046189362	0.0034496942644952	-0.0017784743260606	-2.674556068799299e-05	-3.1722275704935904e-05	-0.0001605762405039	-0.000102108404111
2022-10-06	a103	f	600.0	130.0	0.0	0.0	4.03	3.67	8485.066894361844	0.0	7908.796732756938	3625.204388164384	8.614281111027253		3.420759832507326	1.423882320567315	995.0	0.0	2318.0	2562.0	d	10	34	0	circle	-30	11	-0.013501719311736	-0.0041549160433729	-0.0011300656554868	-3.4287520083799844e-05	-4.306363530463541e-05	-0.0001995717296703	-0.0001222205742819
2022-10-06	a103	f	600.0	130.0	0.0	0.0	4.03	3.67	8485.066894361844	0.0	7908.796732756938	3625.204388164384	8.614281111027253		3.420759832507326	1.423882320567315	995.0	0.0	2318.0	2562.0	d	10	34	0	circle	-30	12	0.0051929086144488	-0.0003979077368195	-0.0023223763588561	-4.1488957373584265e-05	-5.214245224777205e-05	-0.0002315853351995	-0.0001379539255781
2022-10-06	a103	f	600.0	130.0	0.0	0.0	4.03	3.67	8485.066894361844	0.0	7908.796732756938	3625.204388164384	8.614281111027253		3.420759832507326	1.423882320567315	995.0	0.0	2318.0	2562.0	d	10	34	0	circle	-30	13	-0.0014190399014259	-0.0003138899725258	-0.0003367312829996	-4.749720812351794e-05	-5.8537919441261454e-05	-0.0002550444699029	-0.0001490093423381
2022-10-06	a103	f	600.0	130.0	0.0	0.0	4.03	3.67	8485.066894361844	0.0	7908.796732756938	3625.204388164384	8.614281111027253		3.420759832507326	1.423882320567315	995.0	0.0	2318.0	2562.0	d	10	34	0	circle	-30	14	-0.0007405036048049	-0.0002665445303577	-0.0041451818994081	-5.163492100117095e-05	-6.198171367893305e-05	-0.0002688066276966	-0.0001551899930165
2022-10-06	a103	f	600.0	130.0	0.0	0.0	4.03	3.67	8485.066894361844	0.0	7908.796732756938	3625.204388164384	8.614281111027253		3.420759832507326	1.423882320567315	995.0	0.0	2318.0	2562.0	d	10	34	0	circle	-30	15	-0.002562036681652	-0.0005795643792832	0.0008950138141719	-5.3416820104004426e-05	-6.236430892340655e-05	-0.0002722148051264	-0.000156433676099
2022-10-06	a103	f	600.0	130.0	0.0	0.0	4.03	3.67	8485.066894361844	0.0	7908.796732756938	3625.204388164384	8.614281111027253		3.420759832507326	1.423882320567315	995.0	0.0	2318.0	2562.0	d	10	34	0	circle	-30	16	-0.0021052571668158	-0.0005945584035353	-0.0042922340315613	-5.255233531470127e-05	-5.973221449658808e-05	-0.0002651302609229	-0.0001528457111116
2022-10-06	a103	f	600.0	130.0	0.0	0.0	4.03	3.67	8485.066894361844	0.0	7908.796732756938	3625.204388164384	8.614281111027253		3.420759832507326	1.423882320567315	995.0	0.0	2318.0	2562.0	d	10	34	0	circle	-30	17	0.010432646222647	-0.0012643397377293	-0.0035564177849247	-4.8934954848718725e-05	-5.427896711323461e-05	-0.0002479409917722	-0.0001447270698102
2022-10-06	a103	f	600.0	130.0	0.0	0.0	4.03	3.67	8485.066894361844	0.0	7908.796732756938	3625.204388164384	8.614281111027253		3.420759832507326	1.423882320567315	995.0	0.0	2318.0	2562.0	d	10	34	0	circle	-30	18	-0.0045868408804829	0.002887873855937	-0.0007011986126566	-4.262303597988198e-05	-4.63295550335505e-05	-0.0002215421392237	-0.0001325895482103
2022-10-06	a103	f	600.0	130.0	0.0	0.0	4.03	3.67	8485.066894361844	0.0	7908.796732756938	3625.204388164384	8.614281111027253		3.420759832507326	1.423882320567315	995.0	0.0	2318.0	2562.0	d	10	34	0	circle	-30	19	-0.0075485873450503	-0.0014791214772919	-0.0001925799467914	-3.382970649746587e-05	-3.631963195693528e-05	-0.0001872833933235	-0.0001171340548691
2022-10-06	a103	f	600.0	130.0	0.0	0.0	4.03	3.67	8485.066894361844	0.0	7908.796732756938	3625.204388164384	8.614281111027253		3.420759832507326	1.423882320567315	995.0	0.0	2318.0	2562.0	d	10	34	0	circle	-30	20	0.0028533062152774	-0.0019732037208826	0.0001783582296754	-2.292529528177873e-05	-2.477422628972949e-05	-0.0001468854208029	-9.91858992314124e-05
2022-10-06	a103	f	600.0	130.0	0.0	0.0	4.03	3.67	8485.066894361844	0.0	7908.796732756938	3625.204388164384	8.614281111027253		3.420759832507326	1.423882320567315	995.0	0.0	2318.0	2562.0	d	10	34	0	circle	-30	21	-0.0002576326238455	-0.0002886541444461	-0.0002425965113521	-1.04292603377828e-05	-1.2287210366691472e-05	-0.0001023371677138	-7.962069700934025e-05
2022-10-06	a103	f	600.0	130.0	0.0	0.0	4.03	3.67	8485.066894361844	0.0	7908.796732756938	3625.204388164384	8.614281111027253		3.420759832507326	1.423882320567315	995.0	0.0	2318.0	2562.0	d	10	34	0	circle	-30	22	0.000196054275868	0.0009474115994456	0.0001436233861077	3.025393436414665e-06	5.045950868166128e-07	-5.578675972661119e-05	-5.225677120337992e-05
2022-10-06	a103	f	600.0	130.0	0.0	0.0	4.03	3.67	8485.066894361844	0.0	7908.796732756938	3625.204388164384	8.614281111027253		3.420759832507326	1.423882320567315	995.0	0.0	2318.0	2562.0	d	10	34	0	circle	-30	23	0.0007552140934147	0.0010493104158153	0.0007176777283401	1.6745231789712407e-05	1.295721224124625e-05	-9.432416374978657e-06	0.0
2022-10-06	a103	f	600.0	130.0	0.0	0.0	4.03	3.67	8485.066894361844	0.0	7908.796732756938	3625.204388164384	8.614281111027253		3.420759832507326	1.423882320567315	995.0	0.0	2318.0	2562.0	d	10	34	0	circle	-30	24	0.0006968753725419	0.0010251643205595	0.0006567859882726	3.0030326175623683e-05	2.4459825279725967e-05	3.4584368154363006e-05	0.0
2022-10-06	a103	f	600.0	130.0	0.0	0.0	4.03	3.67	8485.066894361844	0.0	7908.796732756938	3625.204388164384	8.614281111027253		3.420759832507326	1.423882320567315	995.0	0.0	2318.0	2562.0	d	10	34	0	circle	-30	25	0.0008526726815949	-0.0002985467266772	0.0004821072503536	4.222206177496215e-05	3.4469663501129207e-05	7.428115817566468e-05	0.0
2022-10-06	a103	f	600.0	130.0	0.0	0.0	4.03	3.67	8485.066894361844	0.0	7908.796732756938	3625.204388164384	8.614281111027253		3.420759832507326	1.423882320567315	995.0	0.0	2318.0	2562.0	d	10	34	0	circle	-30	26	0.0013119989454891	-0.0012159496767098	0.001547461697184	5.27425850410871e-05	4.253664770729179e-05	0.0001079297244852	1.2650491736909034e-05
2022-10-06	a103	f	600.0	130.0	0.0	0.0	4.03	3.67	8485.066894361844	0.0	7908.796732756938	3625.204388164384	8.614281111027253		3.420759832507326	1.423882320567315	995.0	0.0	2318.0	2562.0	d	10	34	0	circle	-30	27	-0.0015051259519785	0.0019035255904724	0.0042842620266819	6.11239211564251e-05	4.832084263720008e-05	0.0001341409001233	2.4696136329748623e-05
2022-10-06	a103	f	600.0	130.0	0.0	0.0	4.03	3.67	8485.066894361844	0.0	7908.796732756938	3625.204388164384	8.614281111027253		3.420759832507326	1.423882320567315	995.0	0.0	2318.0	2562.0	d	10	34	0	circle	-30	28	0.0061353427472347	0.0017531716944079	-5.7572862492887e-05	6.702606650690902e-05	5.160765884479069e-05	0.0001519331973591	3.329947200745626e-05
2022-10-06	a103	f	600.0	130.0	0.0	0.0	4.03	3.67	8485.066894361844	0.0	7908.796732756938	3625.204388164384	8.614281111027253		3.420759832507326	1.423882320567315	995.0	0.0	2318.0	2562.0	d	10	34	0	circle	-30	29	-0.0079033980979139	0.0011494668436013	0.0030829882559507	7.024390676497006e-05	5.2319250038467895e-05	0.0001607768807746	3.8213723971231314e-05
2022-10-06	a103	f	600.0	130.0	0.0	0.0	4.03	3.67	8485.066894361844	0.0	7908.796732756938	3625.204388164384	8.614281111027253		3.420759832507326	1.423882320567315	995.0	0.0	2318.0	2562.0	d	10	34	0	circle	-30	30	0.0048235348866427	-0.0028111669713975	0.0011080573817105	7.070438513977435e-05	5.051486669471901e-05	0.0001606088109752	3.938955914074322e-05
2022-10-06	a103	f	600.0	130.0	0.0	0.0	4.03	3.67	8485.066894361844	0.0	7908.796732756938	3625.204388164384	8.614281111027253		3.420759832507326	1.423882320567315	995.0	0.0	2318.0	2562.0	d	10	34	0	circle	-30	31	-0.0066336681079299	0.0029522815230239	-0.0022441945374836	6.846166292289599e-05	4.637786225252157e-05	0.0001518201439395	3.69806187641613e-05
2022-10-06	a103	f	600.0	130.0	0.0	0.0	4.03	3.67	8485.066894361844	0.0	7908.796732756938	3625.204388164384	8.614281111027253		3.420759832507326	1.423882320567315	995.0	0.0	2318.0	2562.0	d	10	34	0	circle	-30	32	0.01061563775523	-0.0024470368265598	0.0053500844552948	6.370058639291222e-05	4.019572192956829e-05	0.000135223429483	3.132712116058172e-05
2022-10-06	a103	f	600.0	130.0	0.0	0.0	4.03	3.67	8485.066894361844	0.0	7908.796732756938	3625.204388164384	8.614281111027253		3.420759832507326	1.423882320567315	995.0	0.0	2318.0	2562.0	d	10	34	0	circle	-30	33	0.011316136648268	0.0026187386701701	0.0003821792753691	5.674387629657109e-05	3.233948801860609e-05	0.0001120051442232	2.292177990808484e-05
2022-10-06	a103	f	600.0	130.0	0.0	0.0	4.03	3.67	8485.066894361844	0.0	7908.796732756938	3625.204388164384	8.614281111027253		3.420759832507326	1.423882320567315	995.0	0.0	2318.0	2562.0	d	10	34	0	circle	-30	34	-0.015826176519331	-0.0020523541506636	0.0007758062823944	4.80342619997479e-05	2.324327747892881e-05	8.366298014424108e-05	1.2385440665564366e-05
2022-10-06	a103	f	600.0	130.0	0.0	0.0	4.03	3.67	8485.066894361844	0.0	7908.796732756938	3625.204388164384	8.614281111027253		3.420759832507326	1.423882320567315	995.0	0.0	2318.0	2562.0	d	10	34	0	circle	-30	35	-0.0047054034659187	0.0003842386901959	-0.0014166004792574	3.80691005771193e-05	1.3382733933831974e-05	5.1923243160922384e-05	4.71408649971107e-07
2022-10-06	a103	f	600.0	130.0	0.0	0.0	4.03	3.67	8485.066894361844	0.0	7908.796732756938	3625.204388164384	8.614281111027253		3.420759832507326	1.423882320567315	995.0	0.0	2318.0	2562.0	d	10	34	0	circle	-30	36	0.0049148666759621	0.0006528984854373	-0.0006114337904652	2.7314483384826147e-05	3.253305233107498e-06	1.8641346854789936e-05	0.0
2022-10-06	a103	f	600.0	130.0	0.0	0.0	4.03	3.67	8485.066894361844	0.0	7908.796732756938	3625.204388164384	8.614281111027253		3.420759832507326	1.423882320567315	995.0	0.0	2318.0	2562.0	d	10	34	0	circle	-30	37	-0.0029460200674348	-0.0006855593523259	-0.0002412407489226	1.6151844220697853e-05	-6.650064681708097e-06	-1.4302625458536804e-05	0.0
2022-10-06	a103	f	600.0	130.0	0.0	0.0	4.03	3.67	8485.066894361844	0.0	7908.796732756938	3625.204388164384	8.614281111027253		3.420759832507326	1.423882320567315	995.0	0.0	2318.0	2562.0	d	10	34	0	circle	-30	38	0.0021317844929936	0.0015429582410706	0.0001913110836706	4.871430213299047e-06	-1.5852422739782246e-05	-4.510295758103253e-05	-2.437910462795124e-05
2022-10-06	a103	f	600.0	130.0	0.0	0.0	4.03	3.67	8485.066894361844	0.0	7908.796732756938	3625.204388164384	8.614281111027253		3.420759832507326	1.423882320567315	995.0	0.0	2318.0	2562.0	d	10	34	0	circle	-30	39	-0.0029843047273731	-0.0019946605811851	-0.0008706944617107	-6.312356588908701e-06	-2.391969265278973e-05	-7.211949768883751e-05	-4.188744844713908e-05
2022-10-06	a103	f	600.0	130.0	0.0	0.0	4.03	3.67	8485.066894361844	0.0	7908.796732756938	3625.204388164384	8.614281111027253		3.420759832507326	1.423882320567315	995.0	0.0	2318.0	2562.0	d	10	34	0	circle	-30	40	-0.0019485149071202	-0.0009060715957641	-0.0024069117127275	-1.7241302057166673e-05	-3.0481223812106298e-05	-9.396275627029418e-05	-4.624023040102121e-05
2022-10-06	a103	f	600.0	130.0	0.0	0.0	4.03	3.67	8485.066894361844	0.0	7908.796732756938	3625.204388164384	8.614281111027253		3.420759832507326	1.423882320567315	995.0	0.0	2318.0	2562.0	d	10	34	0	circle	-30	41	0.0094102388156681	0.0005306706019674	-0.0022675850877421	-2.778798829222617e-05	-3.5250204484225494e-05	-0.0001095714143126	-4.6533221536216194e-05
2022-10-06	a103	f	600.0	130.0	0.0	0.0	4.03	3.67	8485.066894361844	0.0	7908.796732756938	3625.204388164384	8.614281111027253		3.420759832507326	1.423882320567315	995.0	0.0	2318.0	2562.0	d	10	34	0	circle	-30	42	-0.001677400567173	0.0008200776867549	-0.0018965950859514	-3.782695100730354e-05	-3.803734130352186e-05	-0.0001182746616259	-4.241036931507979e-05
2022-10-06	a103	f	600.0	130.0	0.0	0.0	4.03	3.67	8485.066894361844	0.0	7908.796732756938	3625.204388164384	8.614281111027253		3.420759832507326	1.423882320567315	995.0	0.0	2318.0	2562.0	d	10	34	0	circle	-30	43	-0.0054205026969101	-0.0007301022583879	-0.0028058334086654	-4.721839899946249e-05	-3.875849036367425e-05	-0.0001198301132066	-3.385322384350767e-05
2022-10-06	a103	f	600.0	130.0	0.0	0.0	4.03	3.67	8485.066894361844	0.0	7908.796732756938	3625.204388164384	8.614281111027253		3.420759832507326	1.423882320567315	995.0	0.0	2318.0	2562.0	d	10	34	0	circle	-30	44	0.0024321895836339	-0.0043322069359525	-0.00039223435461	-5.581325041862383e-05	-3.744046990685003e-05	-0.0001144319079743	-2.1178187648881e-05
2022-10-06	a103	f	600.0	130.0	0.0	0.0	4.03	3.67	8485.066894361844	0.0	7908.796732756938	3625.204388164384	8.614281111027253		3.420759832507326	1.423882320567315	995.0	0.0	2318.0	2562.0	d	10	34	0	circle	-30	45	-0.0001205589345433	0.0021950292176049	-0.0020636754107116	-6.346493797297216e-05	-3.422319383439144e-05	-0.0001026887397574	-5.000607950093181e-06
2022-10-06	a103	f	600.0	130.0	0.0	0.0	4.03	3.67	8485.066894361844	0.0	7908.796732756938	3625.204388164384	8.614281111027253		3.420759832507326	1.423882320567315	995.0	0.0	2318.0	2562.0	d	10	34	0	circle	-30	46	-0.0003339137769574	0.0006944267945369	-7.3551271163775e-05	-7.003155467750212e-05	-2.935021889447912e-05	-8.557537405378088e-05	0.0
2022-10-06	a103	f	600.0	130.0	0.0	0.0	4.03	3.67	8485.066894361844	0.0	7908.796732756938	3625.204388164384	8.614281111027253		3.420759832507326	1.423882320567315	995.0	0.0	2318.0	2562.0	d	10	34	0	circle	-30	47	0.0087634148731152	-0.0014530384373	-0.0010131260861766	-7.537209693345883e-05	-2.314641237779791e-05	-6.4363023753281e-05	0.0
2022-10-06	a103	f	600.0	130.0	0.0	0.0	4.03	3.67	8485.066894361844	0.0	7908.796732756938	3625.204388164384	8.614281111027253		3.420759832507326	1.423882320567315	995.0	0.0	2318.0	2562.0	d	10	34	0	circle	-30	48	-0.011396691987445	0.0012138088689685	0.0005998650506682	-7.935222620238939e-05	-1.599095764143532e-05	-4.0534004808735646e-05	0.0
2022-10-06	a103	f	600.0	130.0	0.0	0.0	4.03	3.67	8485.066894361844	0.0	7908.796732756938	3625.204388164384	8.614281111027253		3.420759832507326	1.423882320567315	995.0	0.0	2318.0	2562.0	d	10	34	0	circle	-30	49	0.0037481135662414	0.0013602553142954	0.0007550929940221	-8.18671231750315e-05	-8.292439708819495e-06	-1.5686139177137383e-05	0.0
2022-10-06	a103	f	600.0	130.0	0.0	0.0	4.03	3.67	8485.066894361844	0.0	7908.796732756938	3625.204388164384	8.614281111027253		3.420759832507326	1.423882320567315	995.0	0.0	2318.0	2562.0	d	10	34	0	circle	-30	50	-0.0059067761558667	-0.0018205793360224	-0.0001517311586472	-8.286965511257325e-05	-4.677752170509005e-07	8.566826913815346e-06	0.0
2022-10-06	a103	f	600.0	130.0	0.0	0.0	4.03	3.67	8485.066894361844	0.0	7908.796732756938	3625.204388164384	8.614281111027253		3.420759832507326	1.423882320567315	995.0	0.0	2318.0	2562.0	d	10	34	0	circle	-30	51	0.0071371569956704	-0.0012273696828511	0.0019723788601372	-8.238293562170277e-05	7.074558247279961e-06	3.069261152741247e-05	0.0
2022-10-06	a103	f	600.0	130.0	0.0	0.0	4.03	3.67	8485.066894361844	0.0	7908.796732756938	3625.204388164384	8.614281111027253		3.420759832507326	1.423882320567315	995.0	0.0	2318.0	2562.0	d	10	34	0	circle	-30	52	-0.0016556903419082	0.0029834627290881	0.0022951479288757	-8.049244613012454e-05	1.3949813897364782e-05	4.933045879615927e-05	0.0
2022-10-06	a103	f	600.0	130.0	0.0	0.0	4.03	3.67	8485.066894361844	0.0	7908.796732756938	3625.204388164384	8.614281111027253		3.420759832507326	1.423882320567315	995.0	0.0	2318.0	2562.0	d	10	34	0	circle	-30	53	-0.0019373653743062	-0.0003508377076104	0.001858662511535	-7.733314052493097e-05	1.9814880341573823e-05	6.336797770312039e-05	0.0
2022-10-06	a103	f	600.0	130.0	0.0	0.0	4.03	3.67	8485.066894361844	0.0	7908.796732756938	3625.204388164384	8.614281111027253		3.420759832507326	1.423882320567315	995.0	0.0	2318.0	2562.0	d	10	34	0	circle	-30	54	-0.001242557827194	-0.0007211162547478	-0.0002306497813037	-7.308432917563822e-05	2.438641815433599e-05	7.199757998789728e-05	0.0
2022-10-06	a103	f	600.0	130.0	0.0	0.0	4.03	3.67	8485.066894361844	0.0	7908.796732756938	3625.204388164384	8.614281111027253		3.420759832507326	1.423882320567315	995.0	0.0	2318.0	2562.0	d	10	34	0	circle	-30	55	-0.0010356796852045	0.0002207243914585	0.001249377020124	-6.796688952779297e-05	2.745389165115091e-05	7.474912187111709e-05	0.0
2022-10-06	a103	f	600.0	130.0	0.0	0.0	4.03	3.67	8485.066894361844	0.0	7908.796732756938	3625.204388164384	8.614281111027253		3.420759832507326	1.423882320567315	995.0	0.0	2318.0	2562.0	d	10	34	0	circle	-30	56	-0.00196490864683	0.0001172371939971	0.0006925323955842	-6.222893102811161e-05	2.888833082147464e-05	7.15025342996616e-05	0.0
2022-10-06	a103	f	600.0	130.0	0.0	0.0	4.03	3.67	8485.066894361844	0.0	7908.796732756938	3625.204388164384	8.614281111027253		3.420759832507326	1.423882320567315	995.0	0.0	2318.0	2562.0	d	10	34	0	circle	-30	57	0.009919482924986	0.0034638994290701	0.0010316381745251	-5.611494990802996e-05	2.865038578585365e-05	6.2486526101048e-05	0.0
2022-10-06	a103	f	600.0	130.0	0.0	0.0	4.03	3.67	8485.066894361844	0.0	7908.796732756938	3625.204388164384	8.614281111027253		3.420759832507326	1.423882320567315	995.0	0.0	2318.0	2562.0	d	10	34	0	circle	-30	58	-0.0061091716632437	-0.0025816224051965	0.0026512515632787	-4.982919104571378e-05	2.6795349834803108e-05	4.826547593053233e-05	0.0
2022-10-06	a103	f	600.0	130.0	0.0	0.0	4.03	3.67	8485.066894361844	0.0	7908.796732756938	3625.204388164384	8.614281111027253		3.420759832507326	1.423882320567315	995.0	0.0	2318.0	2562.0	d	10	34	0	circle	-30	59	-0.005616828796539	-0.0011544338094838	0.0023077314348708	-4.351000231208327e-05	2.3469978771778133e-05	2.971148347367706e-05	0.0
2022-10-06	a103	f	600.0	130.0	0.0	0.0	4.03	3.67	8485.066894361844	0.0	7908.796732756938	3625.204388164384	8.614281111027253		3.420759832507326	1.423882320567315	995.0	0.0	2318.0	2562.0	d	10	34	0	circle	-30	60	0.014885238982844	0.0042525182681306	-0.0026666244586273	-3.7217160871239953e-05	1.8902541484537126e-05	7.956107407375211e-06	0.0
2022-10-06	a103	f	600.0	130.0	0.0	0.0	4.03	3.67	8485.066894361844	0.0	7908.796732756938	3625.204388164384	8.614281111027253		3.420759832507326	1.423882320567315	995.0	0.0	2318.0	2562.0	d	10	34	0	circle	-30	61	-0.0030740442749916	-0.0002002245271994	-0.0005741060347481	-3.0923703833770924e-05	1.3391063737226535e-05	-1.5679060665235863e-05	0.0
2022-10-06	a103	f	600.0	130.0	0.0	0.0	4.03	3.67	8485.066894361844	0.0	7908.796732756938	3625.204388164384	8.614281111027253		3.420759832507326	1.423882320567315	995.0	0.0	2318.0	2562.0	d	10	34	0	circle	-30	62	-0.0027804368470525	-0.0030478087672057	0.0017116803629118	-2.4521640562563005e-05	7.287488744528186e-06	-3.976354307471117e-05	-7.954413767619978e-06
2022-10-06	a103	f	600.0	130.0	0.0	0.0	4.03	3.67	8485.066894361844	0.0	7908.796732756938	3625.204388164384	8.614281111027253		3.420759832507326	1.423882320567315	995.0	0.0	2318.0	2562.0	d	10	34	0	circle	-30	63	-0.0038778128442098	-0.0002662877028652	0.0009524252350109	-1.7856757462003066e-05	9.739991154547508e-07	-6.283922115364229e-05	-4.400846457618447e-05
2022-10-06	a103	f	600.0	130.0	0.0	0.0	4.03	3.67	8485.066894361844	0.0	7908.796732756938	3625.204388164384	8.614281111027253		3.420759832507326	1.423882320567315	995.0	0.0	2318.0	2562.0	d	10	34	0	circle	-30	64	0.0034916622316626	0.0031662969137181	-0.0040252422716119	-1.0778269812315e-05	-5.161920065070708e-06	-8.350001320778054e-05	-6.755982333039484e-05
2022-10-06	a103	f	600.0	130.0	0.0	0.0	4.03	3.67	8485.066894361844	0.0	7908.796732756938	3625.204388164384	8.614281111027253		3.420759832507326	1.423882320567315	995.0	0.0	2318.0	2562.0	d	10	34	0	circle	-30	65	-0.0033181547616484	-0.0025787751831256	0.0020630138902134	-3.174927778936504e-06	-1.0745852247210317e-05	-0.0001004731268015	-8.655234677541854e-05
2022-10-06	a103	f	600.0	130.0	0.0	0.0	4.03	3.67	8485.066894361844	0.0	7908.796732756938	3625.204388164384	8.614281111027253		3.420759832507326	1.423882320567315	995.0	0.0	2318.0	2562.0	d	10	34	0	circle	-30	66	0.0009589695864837	0.001604052128723	-0.0031897909079901	5.0098541687555685e-06	-1.5431389837366817e-05	-0.0001126982506556	-9.225700664955942e-05
2022-10-06	a103	f	600.0	130.0	0.0	0.0	4.03	3.67	8485.066894361844	0.0	7908.796732756938	3625.204388164384	8.614281111027253		3.420759832507326	1.423882320567315	995.0	0.0	2318.0	2562.0	d	10	34	0	circle	-30	67	-8.9471870458801e-05	-0.0016290553666957	-0.003725967985366	1.377511380633457e-05	-1.8917560815852327e-05	-0.0001193964636228	-8.670378900063884e-05
2022-10-06	a103	f	600.0	130.0	0.0	0.0	4.03	3.67	8485.066894361844	0.0	7908.796732756938	3625.204388164384	8.614281111027253		3.420759832507326	1.423882320567315	995.0	0.0	2318.0	2562.0	d	10	34	0	circle	-30	68	0.0035228406178682	-0.0008014528532942	-0.0004009809569264	2.3064801797411476e-05	-2.0967539415666584e-05	-0.0001201210622353	-7.608872102226966e-05
2022-10-06	a103	f	600.0	130.0	0.0	0.0	4.03	3.67	8485.066894361844	0.0	7908.796732756938	3625.204388164384	8.614281111027253		3.420759832507326	1.423882320567315	995.0	0.0	2318.0	2562.0	d	10	34	0	circle	-30	69	-0.0048664038991182	0.0014809362269645	-0.0005280919479205	3.276999045624507e-05	-2.1423863160178947e-05	-0.0001147827425858	-6.0588888969405416e-05
2022-10-06	a103	f	600.0	130.0	0.0	0.0	4.03	3.67	8485.066894361844	0.0	7908.796732756938	3625.204388164384	8.614281111027253		3.420759832507326	1.423882320567315	995.0	0.0	2318.0	2562.0	d	10	34	0	circle	-30	70	-0.000303777506754	-0.0007860509921922	-0.0006962295086487	4.272665967818235e-05	-2.0218040319013744e-05	-0.0001036470900068	-4.0702390009606713e-05
2022-10-06	a103	f	600.0	130.0	0.0	0.0	4.03	3.67	8485.066894361844	0.0	7908.796732756938	3625.204388164384	8.614281111027253		3.420759832507326	1.423882320567315	995.0	0.0	2318.0	2562.0	d	10	34	0	circle	-30	71	-0.0006318854236558	-0.0005644048899364	0.0006405156515789	5.271476504758589e-05	-1.737654071760068e-05	-8.731186001630061e-05	-1.7220554251114037e-05
2022-10-06	a103	f	600.0	130.0	0.0	0.0	4.03	3.67	8485.066894361844	0.0	7908.796732756938	3625.204388164384	8.614281111027253		3.420759832507326	1.423882320567315	995.0	0.0	2318.0	2562.0	d	10	34	0	circle	-30	72	0.0015486692371707	-0.0016804711978951	-0.0031022037933095	6.2469893627663e-05	-1.3025327835271332e-05	-6.6673624541325e-05	0.0
2022-10-06	a103	f	600.0	130.0	0.0	0.0	4.03	3.67	8485.066894361844	0.0	7908.796732756938	3625.204388164384	8.614281111027253		3.420759832507326	1.423882320567315	995.0	0.0	2318.0	2562.0	d	10	34	0	circle	-30	73	0.0030666747160368	-0.0011321649458083	-0.003743519883273	7.170867368188267e-05	-7.39001629260347e-06	-4.288625799673737e-05	0.0
2022-10-06	a103	f	600.0	130.0	0.0	0.0	4.03	3.67	8485.066894361844	0.0	7908.796732756938	3625.204388164384	8.614281111027253		3.420759832507326	1.423882320567315	995.0	0.0	2318.0	2562.0	d	10	34	0	circle	-30	74	-0.0043303507393829	0.0015454445420801	0.0034079400328077	8.015630705608657e-05	-7.854764600041778e-07	-1.730483171180407e-05	0.0
2022-10-06	a103	f	600.0	130.0	0.0	0.0	4.03	3.67	8485.066894361844	0.0	7908.796732756938	3625.204388164384	8.614281111027253		3.420759832507326	1.423882320567315	995.0	0.0	2318.0	2562.0	d	10	34	0	circle	-30	75	-0.000436268133031	0.0004086435147651	-0.0002822683317808	8.75668741265297e-05	6.406879535506578e-06	8.5916434781687e-06	0.0
2022-10-06	a103	f	600.0	130.0	0.0	0.0	4.03	3.67	8485.066894361844	0.0	7908.796732756938	3625.204388164384	8.614281111027253		3.420759832507326	1.423882320567315	995.0	0.0	2318.0	2562.0	d	10	34	0	circle	-30	76	0.0082230633007031	-0.0004090904493028	0.0009522124296715	9.37397019192672e-05	1.3768078439075043e-05	3.3292972715825e-05	0.0
2022-10-06	a103	f	600.0	130.0	0.0	0.0	4.03	3.67	8485.066894361844	0.0	7908.796732756938	3625.204388164384	8.614281111027253		3.420759832507326	1.423882320567315	995.0	0.0	2318.0	2562.0	d	10	34	0	circle	-30	77	-0.0022989560940953	0.0002303141839565	0.0020311802066115	9.853490815243628e-05	2.086885385533765e-05	5.535085662032599e-05	0.0
2022-10-06	a103	f	600.0	130.0	0.0	0.0	4.03	3.67	8485.066894361844	0.0	7908.796732756938	3625.204388164384	8.614281111027253		3.420759832507326	1.423882320567315	995.0	0.0	2318.0	2562.0	d	10	34	0	circle	-30	78	-0.0003050570099303	0.0001564655444525	0.0003217962801185	0.0001018770708878	2.729266892728104e-05	7.346098999107652e-05	0.0
2022-10-06	a103	f	600.0	130.0	0.0	0.0	4.03	3.67	8485.066894361844	0.0	7908.796732756938	3625.204388164384	8.614281111027253		3.420759832507326	1.423882320567315	995.0	0.0	2318.0	2562.0	d	10	34	0	circle	-30	79	-0.0004082032303776	0.0001583605631595	0.0004810090228435	0.0001037369540658	3.265641701655706e-05	8.65303350660243e-05	0.0
2022-10-06	a103	f	600.0	130.0	0.0	0.0	4.03	3.67	8485.066894361844	0.0	7908.796732756938	3625.204388164384	8.614281111027253		3.420759832507326	1.423882320567315	995.0	0.0	2318.0	2562.0	d	10	34	0	circle	-30	80	-0.0014453184302621	0.0023203842828069	0.0016038908920259	0.0001040999942177	3.6629510941550616e-05	9.37295231695354e-05	0.0
2022-10-06	a103	f	600.0	130.0	0.0	0.0	4.03	3.67	8485.066894361844	0.0	7908.796732756938	3625.204388164384	8.614281111027253		3.420759832507326	1.423882320567315	995.0	0.0	2318.0	2562.0	d	10	34	0	circle	-30	81	-0.0012484047319205	-0.0006098620453218	0.0018144218923019	0.0001029381558257	3.894856901272458e-05	9.453182424966428e-05	0.0
2022-10-06	a103	f	600.0	130.0	0.0	0.0	4.03	3.67	8485.066894361844	0.0	7908.796732756938	3625.204388164384	8.614281111027253		3.420759832507326	1.423882320567315	995.0	0.0	2318.0	2562.0	d	10	34	0	circle	-30	82	-0.0011405525035592	-0.00118113215244	0.0012566208965801	0.0001001949012391	3.9423919780787286e-05	8.873820825644246e-05	0.0
2022-10-06	a103	f	600.0	130.0	0.0	0.0	4.03	3.67	8485.066894361844	0.0	7908.796732756938	3625.204388164384	8.614281111027253		3.420759832507326	1.423882320567315	995.0	0.0	2318.0	2562.0	d	10	34	0	circle	-30	83	-0.0025726732803924	-0.0010474096735834	0.0003198456959513	9.578771913741253e-05	3.793888175146507e-05	7.648514605955339e-05	0.0
2022-10-06	a103	f	600.0	130.0	0.0	0.0	4.03	3.67	8485.066894361844	0.0	7908.796732756938	3625.204388164384	8.614281111027253		3.420759832507326	1.423882320567315	995.0	0.0	2318.0	2562.0	d	10	34	0	circle	-30	84	0.0032452786584327	0.0033021350901714	-0.001468726815267	8.963090233685357e-05	3.444889796396508e-05	5.823408493016788e-05	0.0
2022-10-06	a103	f	600.0	130.0	0.0	0.0	4.03	3.67	8485.066894361844	0.0	7908.796732756938	3625.204388164384	8.614281111027253		3.420759832507326	1.423882320567315	995.0	0.0	2318.0	2562.0	d	10	34	0	circle	-30	85	0.0007461760230901	-0.0010399562766249	0.0021428465257369	8.167622453111788e-05	2.8984961751764923e-05	3.4747804789897726e-05	0.0
2022-10-06	a103	f	600.0	130.0	0.0	0.0	4.03	3.67	8485.066894361844	0.0	7908.796732756938	3625.204388164384	8.614281111027253		3.420759832507326	1.423882320567315	995.0	0.0	2318.0	2562.0	d	10	34	0	circle	-30	86	0.0009316564126243	-0.0016490542154774	0.0018209788752723	7.196061683731842e-05	2.1657207298116477e-05	7.060649958529319e-06	0.0
2022-10-06	a103	f	600.0	130.0	0.0	0.0	4.03	3.67	8485.066894361844	0.0	7908.796732756938	3625.204388164384	8.614281111027253		3.420759832507326	1.423882320567315	995.0	0.0	2318.0	2562.0	d	10	34	0	circle	-30	87	0.0033618476636655	0.0006276343831907	0.0010771938921078	6.064606971591868e-05	1.2654779363865244e-05	-2.35572854346111e-05	0.0
2022-10-06	a103	f	600.0	130.0	0.0	0.0	4.03	3.67	8485.066894361844	0.0	7908.796732756938	3625.204388164384	8.614281111027253		3.420759832507326	1.423882320567315	995.0	0.0	2318.0	2562.0	d	10	34	0	circle	-30	88	0.0031189052461428	0.0004099631450525	0.0011513682441101	4.804072710033896e-05	2.245954728338485e-06	-5.56494947028163e-05	-5.362812874138856e-06
2022-10-06	a103	f	600.0	130.0	0.0	0.0	4.03	3.67	8485.066894361844	0.0	7908.796732756938	3625.204388164384	8.614281111027253		3.420759832507326	1.423882320567315	995.0	0.0	2318.0	2562.0	d	10	34	0	circle	-30	89	-0.004442979672934	0.0028310575755223	-0.0038630106643367	3.459457945485987e-05	-9.217835330329496e-06	-8.764115914429302e-05	-4.382874435910366e-05
2022-10-06	a103	f	600.0	130.0	0.0	0.0	4.03	3.67	8485.066894361844	0.0	7908.796732756938	3625.204388164384	8.614281111027253		3.420759832507326	1.423882320567315	995.0	0.0	2318.0	2562.0	d	10	34	0	circle	-30	90	0.0003053699062137	-0.0010291987278401	-0.0001333515995719	2.0870076169004225e-05	-2.12994659655786e-05	-0.0001179205044208	-7.575096228623197e-05
2022-10-06	a103	f	600.0	130.0	0.0	0.0	4.03	3.67	8485.066894361844	0.0	7908.796732756938	3625.204388164384	8.614281111027253		3.420759832507326	1.423882320567315	995.0	0.0	2318.0	2562.0	d	10	34	0	circle	-30	91	-9.3846202510235e-05	-0.0006673840418085	-0.0004561737169639	7.500571187497309e-06	-3.348360982148838e-05	-0.0001449193510899	-0.0001039351700809
2022-10-06	a103	f	600.0	130.0	0.0	0.0	4.03	3.67	8485.066894361844	0.0	7908.796732756938	3625.204388164384	8.614281111027253		3.420759832507326	1.423882320567315	995.0	0.0	2318.0	2562.0	d	10	34	0	circle	-30	92	0.0005631254035915	0.0021847368332852	-0.0017754104413409	-4.846812777569714e-06	-4.519569347261036e-05	-0.0001671811440888	-0.0001171386378386
2022-10-06	a103	f	600.0	130.0	0.0	0.0	4.03	3.67	8485.066894361844	0.0	7908.796732756938	3625.204388164384	8.614281111027253		3.420759832507326	1.423882320567315	995.0	0.0	2318.0	2562.0	d	10	34	0	circle	-30	93	0.0025875867554333	-0.0007044414146601	0.0012776107072795	-1.5499941959889624e-05	-5.582768100799765e-05	-0.0001834143789069	-0.000112086755939
2022-10-06	a103	f	600.0	130.0	0.0	0.0	4.03	3.67	8485.066894361844	0.0	7908.796732756938	3625.204388164384	8.614281111027253		3.420759832507326	1.423882320567315	995.0	0.0	2318.0	2562.0	d	10	34	0	circle	-30	94	-0.0024988014343518	8.113794679513e-06	-0.0015131355573392	-2.3810455176178464e-05	-6.476843988713212e-05	-0.0001925354342095	-0.0001039565391462
2022-10-06	a103	f	600.0	130.0	0.0	0.0	4.03	3.67	8485.066894361844	0.0	7908.796732756938	3625.204388164384	8.614281111027253		3.420759832507326	1.423882320567315	995.0	0.0	2318.0	2562.0	d	10	34	0	circle	-30	95	-0.00251174565995	-0.0010931510606691	-0.0021633063349684	-2.918938709805928e-05	-7.143923237519164e-05	-0.0001937045893699	-9.307596989670028e-05
2022-10-06	a103	f	600.0	130.0	0.0	0.0	4.03	3.67	8485.066894361844	0.0	7908.796732756938	3625.204388164384	8.614281111027253		3.420759832507326	1.423882320567315	995.0	0.0	2318.0	2562.0	d	10	34	0	circle	-30	96	0.0024633306559739	-0.0024714695816001	-0.0006484609855153	-3.114534179286222e-05	-7.533116322083054e-05	-0.0001863551804694	-7.987867545575452e-05
2022-10-06	a103	f	600.0	130.0	0.0	0.0	4.03	3.67	8485.066894361844	0.0	7908.796732756938	3625.204388164384	8.614281111027253		3.420759832507326	1.423882320567315	995.0	0.0	2318.0	2562.0	d	10	34	0	circle	-30	97	-0.0024059064409242	0.001613875229345	0.0007038713181079	-2.9315110728648625e-05	-7.60370338423095e-05	-0.0001702118490287	-6.485970445784e-05
2022-10-06	a103	f	600.0	130.0	0.0	0.0	4.03	3.67	8485.066894361844	0.0	7908.796732756938	3625.204388164384	8.614281111027253		3.420759832507326	1.423882320567315	995.0	0.0	2318.0	2562.0	d	10	34	0	circle	-30	98	0.0015886325789106	-0.0004995338100009	0.000116043417234	-2.3483402531364142e-05	-7.327197277033233e-05	-0.0001452960848267	-4.854070952507042e-05
2022-10-06	a103	f	600.0	130.0	0.0	0.0	4.03	3.67	8485.066894361844	0.0	7908.796732756938	3625.204388164384	8.614281111027253		3.420759832507326	1.423882320567315	995.0	0.0	2318.0	2562.0	d	10	34	0	circle	-30	99	-0.0007583108449237	-0.0008132417688782	-0.0012653619671615	-1.3596319082614384e-05	-6.688422455942461e-05	-0.0001119242303497	-3.1443686707682e-05
2022-10-06	a103	f	600.0	130.0	0.0	0.0	4.03	3.67	8485.066894361844	0.0	7908.796732756938	3625.204388164384	8.614281111027253		3.420759832507326	1.423882320567315	995.0	0.0	2318.0	2562.0	d	10	34	0	circle	-30	100	-0.0015461356845616	-0.0009256422405223	-0.0011186157011358	2.273826198082541e-07	-5.686119982465582e-05	-7.070390817750041e-05	-1.3615325733036333e-05
2022-10-06	a103	f	600.0	130.0	0.0	0.0	4.03	3.67	8485.066894361844	0.0	7908.796732756938	3625.204388164384	8.614281111027253		3.420759832507326	1.423882320567315	995.0	0.0	2318.0	2562.0	d	10	34	0	circle	-30	101	-0.0029232389786987	0.0023328913575559	0.0002952571347446	1.768842960811082e-05	-4.33325294707054e-05	-2.2528149172706944e-05	0.0
2022-10-06	a103	f	600.0	130.0	0.0	0.0	4.03	3.67	8485.066894361844	0.0	7908.796732756938	3625.204388164384	8.614281111027253		3.420759832507326	1.423882320567315	995.0	0.0	2318.0	2562.0	d	10	34	0	circle	-30	102	0.0045467589029647	-0.0026355797351613	-0.0002934469541898	3.830839463167788e-05	-2.6569563678831133e-05	3.143725258278204e-05	0.0
2022-10-06	a103	f	600.0	130.0	0.0	0.0	4.03	3.67	8485.066894361844	0.0	7908.796732756938	3625.204388164384	8.614281111027253		3.420759832507326	1.423882320567315	995.0	0.0	2318.0	2562.0	d	10	34	0	circle	-30	103	-0.0035369510079302	0.001122473030089	-0.0006999316300035	6.144423774095158e-05	-6.982893821921798e-06	8.977441441578119e-05	2.134728285290781e-05
2022-10-06	a103	f	600.0	130.0	0.0	0.0	4.03	3.67	8485.066894361844	0.0	7908.796732756938	3625.204388164384	8.614281111027253		3.420759832507326	1.423882320567315	995.0	0.0	2318.0	2562.0	d	10	34	0	circle	-30	104	0.0004115288533712	-0.0025633292430746	-0.0006300839460153	8.63119987376506e-05	1.488139654112627e-05	0.0001508403166631	4.964692138440685e-05
2022-10-06	a103	f	600.0	130.0	0.0	0.0	4.03	3.67	8485.066894361844	0.0	7908.796732756938	3625.204388164384	8.614281111027253		3.420759832507326	1.423882320567315	995.0	0.0	2318.0	2562.0	d	10	34	0	circle	-30	105	0.0088170205355677	-0.000390156902815	-0.002377016323977	0.0001120122213474	3.835057831005557e-05	0.0002128004775397	6.243767788222563e-05
2022-10-06	a103	f	600.0	130.0	0.0	0.0	4.03	3.67	8485.066894361844	0.0	7908.796732756938	3625.204388164384	8.614281111027253		3.420759832507326	1.423882320567315	995.0	0.0	2318.0	2562.0	d	10	34	0	circle	-30	106	-0.010904128838993	0.0001244593436361	0.0002180400346349	0.0001375500227007	6.264466005748781e-05	0.0002736738245083	7.347914175014434e-05
2022-10-06	a103	f	600.0	130.0	0.0	0.0	4.03	3.67	8485.066894361844	0.0	7908.796732756938	3625.204388164384	8.614281111027253		3.420759832507326	1.423882320567315	995.0	0.0	2318.0	2562.0	d	10	34	0	circle	-30	107	-0.0039713204914901	0.000977463765253	0.0019197572512352	0.0001618464108102	8.690838151265178e-05	0.0003313934129204	8.263862059750224e-05
2022-10-06	a103	f	600.0	130.0	0.0	0.0	4.03	3.67	8485.066894361844	0.0	7908.796732756938	3625.204388164384	8.614281111027253		3.420759832507326	1.423882320567315	995.0	0.0	2318.0	2562.0	d	10	34	0	circle	-30	108	0.0047987177752296	-0.0005154088485204	-0.0021951583229478	0.0001837552844778	0.000110252101775	0.0003838819863629	8.987460011007025e-05
2022-10-06	a103	f	600.0	130.0	0.0	0.0	4.03	3.67	8485.066894361844	0.0	7908.796732756938	3625.204388164384	8.614281111027253		3.420759832507326	1.423882320567315	995.0	0.0	2318.0	2562.0	d	10	34	0	circle	-30	109	-0.0006339004154158	0.0008895498035711	0.0018813166095468	0.0002021106241748	0.0001317948663772	0.0004291360042566	9.523051370453374e-05
2022-10-06	a103	f	600.0	130.0	0.0	0.0	4.03	3.67	8485.066894361844	0.0	7908.796732756938	3625.204388164384	8.614281111027253		3.420759832507326	1.423882320567315	995.0	0.0	2318.0	2562.0	d	10	34	0	circle	-30	110	0.0014754711110355	0.0007666877742653	0.0023152549184894	0.0002158046381065	0.0001507052485276	0.0004653128797761	9.8802993141957e-05
2022-10-06	a103	f	600.0	130.0	0.0	0.0	4.03	3.67	8485.066894361844	0.0	7908.796732756938	3625.204388164384	8.614281111027253		3.420759832507326	1.423882320567315	995.0	0.0	2318.0	2562.0	d	10	34	0	circle	-30	111	0.0028538790930247	0.0003617766443167	0.0006998308477851	0.0002238729411082	0.0001662383774875	0.000490817644504	0.0001007063259083
2022-10-06	a103	f	600.0	130.0	0.0	0.0	4.03	3.67	8485.066894361844	0.0	7908.796732756938	3625.204388164384	8.614281111027253		3.420759832507326	1.423882320567315	995.0	0.0	2318.0	2562.0	d	10	34	0	circle	-30	112	0.0026994497143087	0.0004022314778006	0.0008533494506084	0.0002255669459812	0.0001777677835393	0.0005043826778601	0.0001010479483395
2022-10-06	a103	f	600.0	130.0	0.0	0.0	4.03	3.67	8485.066894361844	0.0	7908.796732756938	3625.204388164384	8.614281111027253		3.420759832507326	1.423882320567315	995.0	0.0	2318.0	2562.0	d	10	34	0	circle	-30	113	-0.0025767380366428	0.0012257308621205	0.0015375424613537	0.0002204054130738	0.0001848110304597	0.0005051352799708	9.991883643726656e-05
2022-10-06	a103	f	600.0	130.0	0.0	0.0	4.03	3.67	8485.066894361844	0.0	7908.796732756938	3625.204388164384	8.614281111027253		3.420759832507326	1.423882320567315	995.0	0.0	2318.0	2562.0	d	10	34	0	circle	-30	114	-0.0024588377245322	-0.0001177132125711	0.0023830634255782	0.0002082049094628	0.0001870490794789	0.0004926530343448	9.73990454030672e-05
2022-10-06	a103	f	600.0	130.0	0.0	0.0	4.03	3.67	8485.066894361844	0.0	7908.796732756938	3625.204388164384	8.614281111027253		3.420759832507326	1.423882320567315	995.0	0.0	2318.0	2562.0	d	10	34	0	circle	-30	115	0.006038352101439	0.0004632547966131	0.0047052703032033	0.0001890999217384	0.0001843394890335	0.00046700640182	9.356699104795158e-05
2022-10-06	a103	f	600.0	130.0	0.0	0.0	4.03	3.67	8485.066894361844	0.0	7908.796732756938	3625.204388164384	8.614281111027253		3.420759832507326	1.423882320567315	995.0	0.0	2318.0	2562.0	d	10	34	0	circle	-30	116	0.0059241067425325	0.0001509823963972	0.0002214734323702	0.000163563193234	0.0001767241368932	0.0004287816944026	8.849436427526148e-05
2022-10-06	a103	f	600.0	130.0	0.0	0.0	4.03	3.67	8485.066894361844	0.0	7908.796732756938	3625.204388164384	8.614281111027253		3.420759832507326	1.423882320567315	995.0	0.0	2318.0	2562.0	d	10	34	0	circle	-30	117	0.0041353496877145	0.001854739598516	0.0022247697811169	0.0001324145407911	0.000164432954713	0.0003790755872256	8.222809172146874e-05
2022-10-06	a103	f	600.0	130.0	0.0	0.0	4.03	3.67	8485.066894361844	0.0	7908.796732756938	3625.204388164384	8.614281111027253		3.420759832507326	1.423882320567315	995.0	0.0	2318.0	2562.0	d	10	34	0	circle	-30	118	-0.0050878618928104	0.0020373834892227	0.0024430530893544	9.678977037118836e-05	0.0001478831185711	0.0003194587970489	7.478590810664873e-05
2022-10-06	a103	f	600.0	130.0	0.0	0.0	4.03	3.67	8485.066894361844	0.0	7908.796732756938	3625.204388164384	8.614281111027253		3.420759832507326	1.423882320567315	995.0	0.0	2318.0	2562.0	d	10	34	0	circle	-30	119	0.0004135126443749	-0.0009347053816608	0.0008378627653937	5.805887206118884e-05	0.0001276690881872	0.0002519129521649	6.618499191657031e-05
2022-10-06	a103	f	600.0	130.0	0.0	0.0	4.03	3.67	8485.066894361844	0.0	7908.796732756938	3625.204388164384	8.614281111027253		3.420759832507326	1.423882320567315	995.0	0.0	2318.0	2562.0	d	10	34	0	circle	-30	120	0.0005924044089865	0.0009654073954553	0.0019720968802035	1.7714788405989128e-05	0.0001045389542929	0.0001787441061173	5.649036341844871e-05
2022-10-06	a103	f	600.0	130.0	0.0	0.0	4.03	3.67	8485.066894361844	0.0	7908.796732756938	3625.204388164384	8.614281111027253		3.420759832507326	1.423882320567315	995.0	0.0	2318.0	2562.0	d	10	34	0	circle	-30	121	-0.0027018532480165	0.0003634504017054	-0.0018368139784288	-2.2738497917954736e-05	7.935824313092802e-05	0.0001024746835151	3.779424662360621e-07
2022-10-06	a103	f	600.0	130.0	0.0	0.0	4.03	3.67	8485.066894361844	0.0	7908.796732756938	3625.204388164384	8.614281111027253		3.420759832507326	1.423882320567315	995.0	0.0	2318.0	2562.0	d	10	34	0	circle	-30	122	-0.0023787782971474	0.0004075820270056	-0.0014656976622472	-6.188583946959873e-05	5.3066073193312376e-05	2.5719216276617247e-05	0.0
2022-10-06	a103	f	600.0	130.0	0.0	0.0	4.03	3.67	8485.066894361844	0.0	7908.796732756938	3625.204388164384	8.614281111027253		3.420759832507326	1.423882320567315	995.0	0.0	2318.0	2562.0	d	10	34	0	circle	-30	123	-0.0034933105671354	-0.001674213028785	-0.0007734023733406	-9.848469692541068e-05	2.6626797737060348e-05	-4.8944787131727546e-05	0.0
2022-10-06	a103	f	600.0	130.0	0.0	0.0	4.03	3.67	8485.066894361844	0.0	7908.796732756938	3625.204388164384	8.614281111027253		3.420759832507326	1.423882320567315	995.0	0.0	2318.0	2562.0	d	10	34	0	circle	-30	124	-0.0032787478205213	-0.0006974435547367	-0.0002112541331158	-0.0001315236556145	9.796216289146618e-07	-0.0001190981172125	0.0
2022-10-06	a103	f	600.0	130.0	0.0	0.0	4.03	3.67	8485.066894361844	0.0	7908.796732756938	3625.204388164384	8.614281111027253		3.420759832507326	1.423882320567315	995.0	0.0	2318.0	2562.0	d	10	34	0	circle	-30	125	0.0028679522501426	-0.0002064779828359	-0.0031588860303493	-0.0001602454164247	-2.3008352288450934e-05	-0.0001825864134461	0.0
2022-10-06	a103	f	600.0	130.0	0.0	0.0	4.03	3.67	8485.066894361844	0.0	7908.796732756938	3625.204388164384	8.614281111027253		3.420759832507326	1.423882320567315	995.0	0.0	2318.0	2562.0	d	10	34	0	circle	-30	126	0.0015622280562513	-0.0006427753707761	-0.0045486248422142	-0.000184135224865	-4.457997338713889e-05	-0.000237610019717	-8.894821464846334e-06
2022-10-06	a103	f	600.0	130.0	0.0	0.0	4.03	3.67	8485.066894361844	0.0	7908.796732756938	3625.204388164384	8.614281111027253		3.420759832507326	1.423882320567315	995.0	0.0	2318.0	2562.0	d	10	34	0	circle	-30	127	0.0007062791981018	0.0002053242861215	-0.0019647711306589	-0.0002028918016172	-6.311564137092927e-05	-0.0002827910768907	-1.6783633902585132e-05
2022-10-06	a103	f	600.0	130.0	0.0	0.0	4.03	3.67	8485.066894361844	0.0	7908.796732756938	3625.204388164384	8.614281111027253		3.420759832507326	1.423882320567315	995.0	0.0	2318.0	2562.0	d	10	34	0	circle	-30	128	0.0006285595340972	-0.0012506803926107	0.0026897949631336	-0.0002164037778735	-7.81531739664264e-05	-0.0003172077041698	-2.2650752329847747e-05
2022-10-06	a103	f	600.0	130.0	0.0	0.0	4.03	3.67	8485.066894361844	0.0	7908.796732756938	3625.204388164384	8.614281111027253		3.420759832507326	1.423882320567315	995.0	0.0	2318.0	2562.0	d	10	34	0	circle	-30	129	-0.0052948894679886	-0.001301985280973	-0.0016499210662575	-0.0002247431710899	-8.940177457326091e-05	-0.0003403947600303	-2.62498143670738e-05
2022-10-06	a103	f	600.0	130.0	0.0	0.0	4.03	3.67	8485.066894361844	0.0	7908.796732756938	3625.204388164384	8.614281111027253		3.420759832507326	1.423882320567315	995.0	0.0	2318.0	2562.0	d	10	34	0	circle	-30	130	-0.0014922764548139	-0.0008401730946131	-0.0019789277998604	-0.0002281684587646	-9.674863089702584e-05	-0.0003523254420592	-2.740835239758898e-05
2022-10-06	a103	f	600.0	130.0	0.0	0.0	4.03	3.67	8485.066894361844	0.0	7908.796732756938	3625.204388164384	8.614281111027253		3.420759832507326	1.423882320567315	995.0	0.0	2318.0	2562.0	d	10	34	0	circle	-30	131	-0.0002058571439597	-9.9257363326331e-05	-0.0020331932997502	-0.000227118248555	-0.0001002546193698	-0.0003533869425825	-2.6014074657716246e-05
2022-10-06	a103	f	600.0	130.0	0.0	0.0	4.03	3.67	8485.066894361844	0.0	7908.796732756938	3625.204388164384	8.614281111027253		3.420759832507326	1.423882320567315	995.0	0.0	2318.0	2562.0	d	10	34	0	circle	-30	132	-0.0001470752866399	0.0013786417769443	-0.0009572323886253	-0.0002221811172247	-0.0001001380106433	-0.0003443488377109	-2.202970984286445e-05
2022-10-06	a103	f	600.0	130.0	0.0	0.0	4.03	3.67	8485.066894361844	0.0	7908.796732756938	3625.204388164384	8.614281111027253		3.420759832507326	1.423882320567315	995.0	0.0	2318.0	2562.0	d	10	34	0	circle	-30	133	0.0006835713208759	-1.2543586570128e-05	0.0008661791388912	-0.0002140431862682	-9.675084363113048e-05	-0.0003263163875135	-1.5522357614162436e-05
2022-10-06	a103	f	600.0	130.0	0.0	0.0	4.03	3.67	8485.066894361844	0.0	7908.796732756938	3625.204388164384	8.614281111027253		3.420759832507326	1.423882320567315	995.0	0.0	2318.0	2562.0	d	10	34	0	circle	-30	134	0.0050419922037534	-0.0024964884873732	-0.0006066232179998	-0.0002034270585153	-9.055546626334972e-05	-0.0003006683450685	-6.685820289848126e-06
2022-10-06	a103	f	600.0	130.0	0.0	0.0	4.03	3.67	8485.066894361844	0.0	7908.796732756938	3625.204388164384	8.614281111027253		3.420759832507326	1.423882320567315	995.0	0.0	2318.0	2562.0	d	10	34	0	circle	-30	135	-0.0031605196231202	0.0012702883648172	0.0007803273121538	-0.0001910381530481	-8.210395095343996e-05	-0.0002689872984293	0.0
2022-10-06	a103	f	600.0	130.0	0.0	0.0	4.03	3.67	8485.066894361844	0.0	7908.796732756938	3625.204388164384	8.614281111027253		3.420759832507326	1.423882320567315	995.0	0.0	2318.0	2562.0	d	10	34	0	circle	-30	136	-0.0023219899978524	-0.0010107836716307	-0.0002630052832544	-0.0001775292575283	-7.201613536189722e-05	-0.0002329911122972	0.0
2022-10-06	a103	f	600.0	130.0	0.0	0.0	4.03	3.67	8485.066894361844	0.0	7908.796732756938	3625.204388164384	8.614281111027253		3.420759832507326	1.423882320567315	995.0	0.0	2318.0	2562.0	d	10	34	0	circle	-30	137	0.0095012644356497	0.0006772167021618	-0.0026592332258544	-0.00016348197622	-6.09522949518608e-05	-0.0001944690049667	0.0
2022-10-06	a103	f	600.0	130.0	0.0	0.0	4.03	3.67	8485.066894361844	0.0	7908.796732756938	3625.204388164384	8.614281111027253		3.420759832507326	1.423882320567315	995.0	0.0	2318.0	2562.0	d	10	34	0	circle	-30	138	-0.0089497251623359	-0.0005397965586903	0.0004930256618558	-0.0001493981047778	-4.958172831258598e-05	-0.000155219609142	0.0
2022-10-06	a103	f	600.0	130.0	0.0	0.0	4.03	3.67	8485.066894361844	0.0	7908.796732756938	3625.204388164384	8.614281111027253		3.420759832507326	1.423882320567315	995.0	0.0	2318.0	2562.0	d	10	34	0	circle	-30	139	0.000797865163541	-0.0006338410548325	0.0007604604587882	-0.0001357000449116	-3.8550081868526513e-05	-0.0001169848246859	0.0
2022-10-06	a103	f	600.0	130.0	0.0	0.0	4.03	3.67	8485.066894361844	0.0	7908.796732756938	3625.204388164384	8.614281111027253		3.420759832507326	1.423882320567315	995.0	0.0	2318.0	2562.0	d	10	34	0	circle	-30	140	0.0037616617600651	0.0018490568658784	0.0016351689203261	-0.0001227374063771	-2.8446043158010635e-05	-8.137724326366781e-05	0.0
2022-10-06	a103	f	600.0	130.0	0.0	0.0	4.03	3.67	8485.066894361844	0.0	7908.796732756938	3625.204388164384	8.614281111027253		3.420759832507326	1.423882320567315	995.0	0.0	2318.0	2562.0	d	10	34	0	circle	-30	141	-0.0065971233880189	0.0022055064679611	0.0006020055642477	-0.0001107897954366	-1.976840219274448e-05	-4.980780478292688e-05	0.0
2022-10-06	a103	f	600.0	130.0	0.0	0.0	4.03	3.67	8485.066894361844	0.0	7908.796732756938	3625.204388164384	8.614281111027253		3.420759832507326	1.423882320567315	995.0	0.0	2318.0	2562.0	d	10	34	0	circle	-30	142	0.0067000572718275	0.0005802335531843	0.0021412736179596	-0.0001000621555819	-1.2899371694713151e-05	-2.342397564576244e-05	0.0
2022-10-06	a103	f	600.0	130.0	0.0	0.0	4.03	3.67	8485.066894361844	0.0	7908.796732756938	3625.204388164384	8.614281111027253		3.420759832507326	1.423882320567315	995.0	0.0	2318.0	2562.0	d	10	34	0	circle	-30	143	0.0023503870025648	1.2587783937839e-05	0.001555042075999	-9.06788015236136e-05	-8.092967539716655e-06	-3.0653313576781497e-06	0.0
2022-10-06	a103	f	600.0	130.0	0.0	0.0	4.03	3.67	8485.066894361844	0.0	7908.796732756938	3625.204388164384	8.614281111027253		3.420759832507326	1.423882320567315	995.0	0.0	2318.0	2562.0	d	10	34	0	circle	-30	144	-0.011946625213128	-0.0033925975620722	0.0010683402527285	-8.268461175652598e-05	-5.481031009949074e-06	1.0760050463415814e-05	0.0
2022-10-06	a103	f	600.0	130.0	0.0	0.0	4.03	3.67	8485.066894361844	0.0	7908.796732756938	3625.204388164384	8.614281111027253		3.420759832507326	1.423882320567315	995.0	0.0	2318.0	2562.0	d	10	34	0	circle	-30	145	0.0044737411127336	0.0015746316512218	-0.0007318583570634	-7.605404622288404e-05	-5.088157194165549e-06	1.7877046157240917e-05	0.0
2022-10-06	a103	f	600.0	130.0	0.0	0.0	4.03	3.67	8485.066894361844	0.0	7908.796732756938	3625.204388164384	8.614281111027253		3.420759832507326	1.423882320567315	995.0	0.0	2318.0	2562.0	d	10	34	0	circle	-30	146	0.010099691252982	0.0015886429267674	0.0038342362751265	-7.069429435932474e-05	-6.843013001727324e-06	1.842487617486472e-05	0.0
2022-10-06	a103	f	600.0	130.0	0.0	0.0	4.03	3.67	8485.066894361844	0.0	7908.796732756938	3625.204388164384	8.614281111027253		3.420759832507326	1.423882320567315	995.0	0.0	2318.0	2562.0	d	10	34	0	circle	-30	147	0.0013648092981872	0.0014954963351278	-0.0017470225334843	-6.64399520500457e-05	-1.058326923166158e-05	1.2822323851076708e-05	0.0
2022-10-06	a103	f	600.0	130.0	0.0	0.0	4.03	3.67	8485.066894361844	0.0	7908.796732756938	3625.204388164384	8.614281111027253		3.420759832507326	1.423882320567315	995.0	0.0	2318.0	2562.0	d	10	34	0	circle	-30	148	-0.012764231750862	-0.0030729740957155	-0.0012664470818063	-6.306740431326636e-05	-1.6063245619983813e-05	1.7192208839761956e-06	0.0
2022-10-06	a103	f	600.0	130.0	0.0	0.0	4.03	3.67	8485.066894361844	0.0	7908.796732756938	3625.204388164384	8.614281111027253		3.420759832507326	1.423882320567315	995.0	0.0	2318.0	2562.0	d	10	34	0	circle	-30	149	0.000400145504858	0.0013851142960547	0.0005152890852574	-6.034452825309424e-05	-2.2971289605152628e-05	-1.4061452809152554e-05	0.0
2022-10-06	a103	f	600.0	130.0	0.0	0.0	4.03	3.67	8485.066894361844	0.0	7908.796732756938	3625.204388164384	8.614281111027253		3.420759832507326	1.423882320567315	995.0	0.0	2318.0	2562.0	d	10	34	0	circle	-30	150	-0.0010002932011975	0.0009638500086287	-0.000370565678788	-5.80822777864876e-05	-3.09527952263497e-05	-3.358204337069904e-05	0.0
2022-10-06	a103	f	600.0	130.0	0.0	0.0	4.03	3.67	8485.066894361844	0.0	7908.796732756938	3625.204388164384	8.614281111027253		3.420759832507326	1.423882320567315	995.0	0.0	2318.0	2562.0	d	10	34	0	circle	-30	151	0.0064973694996485	-0.0015869508950865	-0.0009087183516219	-5.6148443336827615e-05	-3.963278202117837e-05	-5.584286332468207e-05	0.0
2022-10-06	a103	f	600.0	130.0	0.0	0.0	4.03	3.67	8485.066894361844	0.0	7908.796732756938	3625.204388164384	8.614281111027253		3.420759832507326	1.423882320567315	995.0	0.0	2318.0	2562.0	d	10	34	0	circle	-30	152	-0.0038097150549299	-0.0006801880602515	-0.0011710087952905	-5.444787758842692e-05	-4.8637985968841696e-05	-7.982854845041666e-05	0.0
2022-10-06	a103	f	600.0	130.0	0.0	0.0	4.03	3.67	8485.066894361844	0.0	7908.796732756938	3625.204388164384	8.614281111027253		3.420759832507326	1.423882320567315	995.0	0.0	2318.0	2562.0	d	10	34	0	circle	-30	153	-0.0004283744861247	-0.0015177917498912	-0.0011192136099475	-5.2900031980429005e-05	-5.761793401200358e-05	-0.0001045476366463	0.0
2022-10-06	a103	f	600.0	130.0	0.0	0.0	4.03	3.67	8485.066894361844	0.0	7908.796732756938	3625.204388164384	8.614281111027253		3.420759832507326	1.423882320567315	995.0	0.0	2318.0	2562.0	d	10	34	0	circle	-30	154	-4.1178752832425e-05	0.0006826997727492	-0.0009617734808049	-5.142800109204226e-05	-6.625933682986629e-05	-0.0001290618115276	-1.1374473605778649e-05
2022-10-06	a103	f	600.0	130.0	0.0	0.0	4.03	3.67	8485.066894361844	0.0	7908.796732756938	3625.204388164384	8.614281111027253		3.420759832507326	1.423882320567315	995.0	0.0	2318.0	2562.0	d	10	34	0	circle	-30	155	0.0017855561824353	0.0004701290308429	0.0001617365921422	-4.9950957926002336e-05	-7.428971015597533e-05	-0.0001525018359453	-2.8261167863362065e-05
2022-10-06	a103	f	600.0	130.0	0.0	0.0	4.03	3.67	8485.066894361844	0.0	7908.796732756938	3625.204388164384	8.614281111027253		3.420759832507326	1.423882320567315	995.0	0.0	2318.0	2562.0	d	10	34	0	circle	-30	156	0.0011179160840076	0.0005556438807797	-0.0002578421766783	-4.837346990884003e-05	-8.147343278852519e-05	-0.0001740709375192	-4.422403482191029e-05
2022-10-06	a103	f	600.0	130.0	0.0	0.0	4.03	3.67	8485.066894361844	0.0	7908.796732756938	3625.204388164384	8.614281111027253		3.420759832507326	1.423882320567315	995.0	0.0	2318.0	2562.0	d	10	34	0	circle	-30	157	-0.0004265577063621	-0.0021905658916048	-0.0026291438393706	-4.6577843545948206e-05	-8.760724045821687e-05	-0.0001930392831304	-5.885419912631246e-05
2022-10-06	a103	f	600.0	130.0	0.0	0.0	4.03	3.67	8485.066894361844	0.0	7908.796732756938	3625.204388164384	8.614281111027253		3.420759832507326	1.423882320567315	995.0	0.0	2318.0	2562.0	d	10	34	0	circle	-30	158	-0.0020488314661271	-0.0003482071896153	0.0017617387592971	-4.4426940526908686e-05	-9.251795664178706e-05	-0.0002087319689566	-7.178707178797157e-05
2022-10-06	a103	f	600.0	130.0	0.0	0.0	4.03	3.67	8485.066894361844	0.0	7908.796732756938	3625.204388164384	8.614281111027253		3.420759832507326	1.423882320567315	995.0	0.0	2318.0	2562.0	d	10	34	0	circle	-30	159	-0.0002640663112101	0.0003390835374533	0.0023915709125037	-4.17747396838034e-05	-9.605815570031657e-05	-0.0002205110508292	-8.267815544516122e-05
2022-10-06	a103	f	600.0	130.0	0.0	0.0	4.03	3.67	8485.066894361844	0.0	7908.796732756938	3625.204388164384	8.614281111027253		3.420759832507326	1.423882320567315	995.0	0.0	2318.0	2562.0	d	10	34	0	circle	-30	160	0.0010141452081907	0.0004914066501623	0.0012163352083039	-3.847465827962685e-05	-9.809490571567774e-05	-0.0002277570393728	-9.11874753775923e-05
2022-10-06	a103	f	600.0	130.0	0.0	0.0	4.03	3.67	8485.066894361844	0.0	7908.796732756938	3625.204388164384	8.614281111027253		3.420759832507326	1.423882320567315	995.0	0.0	2318.0	2562.0	d	10	34	0	circle	-30	161	-0.0007600222987955	0.0016321469366929	-0.002498724562836	-3.437962774201882e-05	-9.84936407583675e-05	-0.0002298618624037	-9.698859390332488e-05
2022-10-06	a103	f	600.0	130.0	0.0	0.0	4.03	3.67	8485.066894361844	0.0	7908.796732756938	3625.204388164384	8.614281111027253		3.420759832507326	1.423882320567315	995.0	0.0	2318.0	2562.0	d	10	34	0	circle	-30	162	-0.0005104770022008	0.000131746716749	-0.0006123688468496	-2.933630673355312e-05	-9.710496602820774e-05	-0.0002262395927859	-9.979832002417178e-05
2022-10-06	a103	f	600.0	130.0	0.0	0.0	4.03	3.67	8485.066894361844	0.0	7908.796732756938	3625.204388164384	8.614281111027253		3.420759832507326	1.423882320567315	995.0	0.0	2318.0	2562.0	d	10	34	0	circle	-30	163	0.0012751639083924	-0.000226264701645	0.0019335301727246	-2.3177592414344992e-05	-9.376141508887474e-05	-0.0002163474538612	-9.94084463580636e-05
2022-10-06	a103	f	600.0	130.0	0.0	0.0	4.03	3.67	8485.066894361844	0.0	7908.796732756938	3625.204388164384	8.614281111027253		3.420759832507326	1.423882320567315	995.0	0.0	2318.0	2562.0	d	10	34	0	circle	-30	164	-0.0005328513094919	-0.0001862011678053	0.0010985382082663	-1.5714655036875106e-05	-8.828569668900446e-05	-0.0001997073791942	-9.570702746839068e-05
2022-10-06	a103	f	600.0	130.0	0.0	0.0	4.03	3.67	8485.066894361844	0.0	7908.796732756938	3625.204388164384	8.614281111027253		3.420759832507326	1.423882320567315	995.0	0.0	2318.0	2562.0	d	10	34	0	circle	-30	165	0.0040701723816033	0.0004383136338047	0.0023323847456845	-6.730406692421237e-06	-8.050665335247758e-05	-0.0001759304398376	-8.869337979275623e-05
2022-10-06	a103	f	600.0	130.0	0.0	0.0	4.03	3.67	8485.066894361844	0.0	7908.796732756938	3625.204388164384	8.614281111027253		3.420759832507326	1.423882320567315	995.0	0.0	2318.0	2562.0	d	10	34	0	circle	-30	166	0.0007447833885978	0.0005667207848757	-0.0024041840992661	4.019213367402945e-06	-7.027855566683181e-05	-0.0001447548880715	-7.045711903728809e-05
2022-10-06	a103	f	600.0	130.0	0.0	0.0	4.03	3.67	8485.066894361844	0.0	7908.796732756938	3625.204388164384	8.614281111027253		3.420759832507326	1.423882320567315	995.0	0.0	2318.0	2562.0	d	10	34	0	circle	-30	167	0.0003322101625992	-0.001276464153909	-0.0023005948143686	1.678697853553618e-05	-5.750266434861304e-05	-0.0001061021426185	-3.181249973438499e-05
2022-10-06	a103	f	600.0	130.0	0.0	0.0	4.03	3.67	8485.066894361844	0.0	7908.796732756938	3625.204388164384	8.614281111027253		3.420759832507326	1.423882320567315	995.0	0.0	2318.0	2562.0	d	10	34	0	circle	-30	168	-0.0007417649733928	-0.0009049390646607	-0.0016963307816856	3.1793938752106525e-05	-4.215110207714718e-05	-6.0140724678598336e-05	0.0
2022-10-06	a103	f	600.0	130.0	0.0	0.0	4.03	3.67	8485.066894361844	0.0	7908.796732756938	3625.204388164384	8.614281111027253		3.420759832507326	1.423882320567315	995.0	0.0	2318.0	2562.0	d	10	34	0	circle	-30	169	-0.006162365765288	0.0006197078117013	-0.0015831785850393	4.917281526041224e-05	-2.429000890177084e-05	-7.340228895931026e-06	0.0
2022-10-06	a103	f	600.0	130.0	0.0	0.0	4.03	3.67	8485.066894361844	0.0	7908.796732756938	3625.204388164384	8.614281111027253		3.420759832507326	1.423882320567315	995.0	0.0	2318.0	2562.0	d	10	34	0	circle	-30	170	0.0017768538519446	-0.0012056162699251	-0.0014041610306432	6.891277373959137e-05	-4.097448694685737e-06	5.149772905203713e-05	0.0
2022-10-06	a103	f	600.0	130.0	0.0	0.0	4.03	3.67	8485.066894361844	0.0	7908.796732756938	3625.204388164384	8.614281111027253		3.420759832507326	1.423882320567315	995.0	0.0	2318.0	2562.0	d	10	34	0	circle	-30	171	-8.5307437708383e-05	-0.0011654383842193	-0.0008029428924237	9.082447217661208e-05	1.8125797214778397e-05	0.0001152346994317	6.284430040356027e-06
2022-10-06	a103	f	600.0	130.0	0.0	0.0	4.03	3.67	8485.066894361844	0.0	7908.796732756938	3625.204388164384	8.614281111027253		3.420759832507326	1.423882320567315	995.0	0.0	2318.0	2562.0	d	10	34	0	circle	-30	172	-0.0010442899757167	0.0004673402021896	-0.0003393191511658	0.0001145312001007	4.195290694088044e-05	0.0001824141945689	2.5930087527288474e-05
2022-10-06	a103	f	600.0	130.0	0.0	0.0	4.03	3.67	8485.066894361844	0.0	7908.796732756938	3625.204388164384	8.614281111027253		3.420759832507326	1.423882320567315	995.0	0.0	2318.0	2562.0	d	10	34	0	circle	-30	173	-0.0019510158372076	0.0004257785586356	0.00073484572522	0.0001394778462978	6.68361566122037e-05	0.000251299776381	4.498577347102607e-05
2022-10-06	a103	f	600.0	130.0	0.0	0.0	4.03	3.67	8485.066894361844	0.0	7908.796732756938	3625.204388164384	8.614281111027253		3.420759832507326	1.423882320567315	995.0	0.0	2318.0	2562.0	d	10	34	0	circle	-30	174	-0.000155158493263	-0.0007581386532323	-0.0021423374065202	0.00016495084315	9.211942759229628e-05	0.0003199270873568	6.285681661456359e-05
2022-10-06	a103	f	600.0	130.0	0.0	0.0	4.03	3.67	8485.066894361844	0.0	7908.796732756938	3625.204388164384	8.614281111027253		3.420759832507326	1.423882320567315	995.0	0.0	2318.0	2562.0	d	10	34	0	circle	-30	175	0.0013154641237362	-0.0030775382810066	-0.0010853452845904	0.0001901109276581	0.0001170551628455	0.0003861662206738	7.900013017020894e-05
2022-10-06	a103	f	600.0	130.0	0.0	0.0	4.03	3.67	8485.066894361844	0.0	7908.796732756938	3625.204388164384	8.614281111027253		3.420759832507326	1.423882320567315	995.0	0.0	2318.0	2562.0	d	10	34	0	circle	-30	176	0.0022364862710737	0.001697428119987	0.0016123636900006	0.0002140388695934	0.0001408272897854	0.0004477959049681	9.292974558918777e-05
2022-10-06	a103	f	600.0	130.0	0.0	0.0	4.03	3.67	8485.066894361844	0.0	7908.796732756938	3625.204388164384	8.614281111027253		3.420759832507326	1.423882320567315	995.0	0.0	2318.0	2562.0	d	10	34	0	circle	-30	177	-0.0002899235722212	0.0015205168493223	0.0009747824504415	0.0002357850966664	0.0001625854243765	0.0005025921023763	0.0001042215813333
2022-10-06	a103	f	600.0	130.0	0.0	0.0	4.03	3.67	8485.066894361844	0.0	7908.796732756938	3625.204388164384	8.614281111027253		3.420759832507326	1.423882320567315	995.0	0.0	2318.0	2562.0	d	10	34	0	circle	-30	178	-0.0002996390328735	0.0011950066001781	0.0008172621657843	0.0002544120405402	0.0001814889504088	0.0005484269231714	0.0001125259322223
2022-10-06	a103	f	600.0	130.0	0.0	0.0	4.03	3.67	8485.066894361844	0.0	7908.796732756938	3625.204388164384	8.614281111027253		3.420759832507326	1.423882320567315	995.0	0.0	2318.0	2562.0	d	10	34	0	circle	-30	179	0.0001951002996732	-0.0015403705523381	0.0044781403473154	0.0002690264941665	0.0001967503422795	0.0005833676546325	0.0001175908181864
2022-10-06	a103	f	600.0	130.0	0.0	0.0	4.03	3.67	8485.066894361844	0.0	7908.796732756938	3625.204388164384	8.614281111027253		3.420759832507326	1.423882320567315	995.0	0.0	2318.0	2562.0	d	10	34	0	circle	-30	180	0.0017926734245419	0.0014787115046974	-0.0010346136994277	0.0002788074507644	0.0002076698044863	0.0006057659562808	0.00011928870103
2022-10-06	a103	f	600.0	130.0	0.0	0.0	4.03	3.67	8485.066894361844	0.0	7908.796732756938	3625.204388164384	8.614281111027253		3.420759832507326	1.423882320567315	995.0	0.0	2318.0	2562.0	d	10	34	0	circle	-30	181	0.0002037276064619	0.001610069958701	0.0017529678856584	0.0002830334227697	0.0002136628415273	0.0006143309689972	0.0001176347047002
2022-10-06	a103	f	600.0	130.0	0.0	0.0	4.03	3.67	8485.066894361844	0.0	7908.796732756938	3625.204388164384	8.614281111027253		3.420759832507326	1.423882320567315	995.0	0.0	2318.0	2562.0	d	10	34	0	circle	-30	182	-0.0040391260006306	-0.000524684753363	0.0022422074285726	0.0002811080995402	0.0002142838190349	0.0006081858407916	0.0001127939222164
2022-10-06	a103	f	600.0	130.0	0.0	0.0	4.03	3.67	8485.066894361844	0.0	7908.796732756938	3625.204388164384	8.614281111027253		3.420759832507326	1.423882320567315	995.0	0.0	2318.0	2562.0	d	10	34	0	circle	-30	183	0.0069846442279958	-0.0004653141825128	0.0032683935504742	0.000272584836036	0.0002092441447329	0.0005869106447268	0.0001050816639578
2022-10-06	a103	f	600.0	130.0	0.0	0.0	4.03	3.67	8485.066894361844	0.0	7908.796732756938	3625.204388164384	8.614281111027253		3.420759832507326	1.423882320567315	995.0	0.0	2318.0	2562.0	d	10	34	0	circle	-30	184	0.0004969727620732	0.0022745755959239	0.0006836673213494	0.0002571921317373	0.0001984246205583	0.0005505704360913	9.495368379560762e-05
2022-10-06	a103	f	600.0	130.0	0.0	0.0	4.03	3.67	8485.066894361844	0.0	7908.796732756938	3625.204388164384	8.614281111027253		3.420759832507326	1.423882320567315	995.0	0.0	2318.0	2562.0	d	10	34	0	circle	-30	185	-0.01218698581293	0.0021855780579736	0.0010582567696748	0.0002348564688225	0.0001818838980721	0.0004997230177378	8.298265084311557e-05
2022-10-06	a103	f	600.0	130.0	0.0	0.0	4.03	3.67	8485.066894361844	0.0	7908.796732756938	3625.204388164384	8.614281111027253		3.420759832507326	1.423882320567315	995.0	0.0	2318.0	2562.0	d	10	34	0	circle	-30	186	0.012785755096285	-0.0053985863234549	0.0017752813611086	0.0002057222699135	0.0001598615444314	0.0004354053140392	6.982149969422355e-05
2022-10-06	a103	f	600.0	130.0	0.0	0.0	4.03	3.67	8485.066894361844	0.0	7908.796732756938	3625.204388164384	8.614281111027253		3.420759832507326	1.423882320567315	995.0	0.0	2318.0	2562.0	d	10	34	0	circle	-30	187	0.0025448136732297	0.0038329025294005	-0.0003871085247292	0.0001701787464396	0.0001327742711912	0.0003591032298967	5.615021226589435e-05
2022-10-06	a103	f	600.0	130.0	0.0	0.0	4.03	3.67	8485.066894361844	0.0	7908.796732756938	3625.204388164384	8.614281111027253		3.420759832507326	1.423882320567315	995.0	0.0	2318.0	2562.0	d	10	34	0	circle	-30	188	-0.0077413928094526	0.0012927245080554	0.0023466847431511	0.0001288900286967	0.0001012106314743	0.0002727099644229	4.260930425182991e-05
2022-10-06	a103	f	600.0	130.0	0.0	0.0	4.03	3.67	8485.066894361844	0.0	7908.796732756938	3625.204388164384	8.614281111027253		3.420759832507326	1.423882320567315	995.0	0.0	2318.0	2562.0	d	10	34	0	circle	-30	189	0.013042961774135	0.0024630513356301	0.0022268092408705	8.280752537196465e-05	6.592673493509181e-05	0.0001784743548702	2.9740094563147755e-05
2022-10-06	a103	f	600.0	130.0	0.0	0.0	4.03	3.67	8485.066894361844	0.0	7908.796732756938	3625.204388164384	8.614281111027253		3.420759832507326	1.423882320567315	995.0	0.0	2318.0	2562.0	d	10	34	0	circle	-30	190	-0.0034385224768769	0.0001712435916003	-0.0015573981741124	3.3154209955174904e-05	2.7833141103122363e-05	7.893723879762364e-05	1.794988773932637e-05
2022-10-06	a103	f	600.0	130.0	0.0	0.0	4.03	3.67	8485.066894361844	0.0	7908.796732756938	3625.204388164384	8.614281111027253		3.420759832507326	1.423882320567315	995.0	0.0	2318.0	2562.0	d	10	34	0	circle	-30	191	0.0070009836581864	-0.0046597525046814	-0.0001761355991084	-1.8620051652586557e-05	-1.2037294623134752e-05	-2.314635568997368e-05	0.0
2022-10-06	a103	f	600.0	130.0	0.0	0.0	4.03	3.67	8485.066894361844	0.0	7908.796732756938	3625.204388164384	8.614281111027253		3.420759832507326	1.423882320567315	995.0	0.0	2318.0	2562.0	d	10	34	0	circle	-30	192	-0.0066750410645862	0.0022534711407092	0.002871578166453	-7.091915458734331e-05	-5.257560202731553e-05	-0.0001248960630395	-1.4013064249124104e-06
2022-10-06	a103	f	600.0	130.0	0.0	0.0	4.03	3.67	8485.066894361844	0.0	7908.796732756938	3625.204388164384	8.614281111027253		3.420759832507326	1.423882320567315	995.0	0.0	2318.0	2562.0	d	10	34	0	circle	-30	193	-0.0051617068094159	0.0001435063281919	-0.0017745978090725	-0.0001221148555175	-9.264145869820162e-05	-0.0002234006958236	-8.644381607837026e-06
2022-10-06	a103	f	600.0	130.0	0.0	0.0	4.03	3.67	8485.066894361844	0.0	7908.796732756938	3625.204388164384	8.614281111027253		3.420759832507326	1.423882320567315	995.0	0.0	2318.0	2562.0	d	10	34	0	circle	-30	194	-0.0051852681151609	0.0002904207392794	-0.0013414615171057	-0.0001706665510196	-0.0001310987325841	-0.0003158178393302	-1.405255572647842e-05
2022-10-06	a103	f	600.0	130.0	0.0	0.0	4.03	3.67	8485.066894361844	0.0	7908.796732756938	3625.204388164384	8.614281111027253		3.420759832507326	1.423882320567315	995.0	0.0	2318.0	2562.0	d	10	34	0	circle	-30	195	0.0072282143415824	-0.0014478707894413	-0.001623358017204	-0.0002152094755284	-0.0001668473301076	-0.0003994780132672	-1.7421207631097233e-05
2022-10-06	a103	f	600.0	130.0	0.0	0.0	4.03	3.67	8485.066894361844	0.0	7908.796732756938	3625.204388164384	8.614281111027253		3.420759832507326	1.423882320567315	995.0	0.0	2318.0	2562.0	d	10	34	0	circle	-30	196	-0.0045730749076923	0.0002391015962824	0.0011318802132638	-0.0002545963032944	-0.0001988575739645	-0.000471986515325	-1.853263806608874e-05
2022-10-06	a103	f	600.0	130.0	0.0	0.0	4.03	3.67	8485.066894361844	0.0	7908.796732756938	3625.204388164384	8.614281111027253		3.420759832507326	1.423882320567315	995.0	0.0	2318.0	2562.0	d	10	34	0	circle	-30	197	0.0036722931099232	-0.0005507001549766	-0.0035807487559336	-0.0002879105219537	-0.00022620559064	-0.0005313162966506	-1.720018405686747e-05
2022-10-06	a103	f	600.0	130.0	0.0	0.0	4.03	3.67	8485.066894361844	0.0	7908.796732756938	3625.204388164384	8.614281111027253		3.420759832507326	1.423882320567315	995.0	0.0	2318.0	2562.0	d	10	34	0	circle	-30	198	-0.0089744376403665	0.0003096024759636	-0.004047301017959	-0.000314476748217	-0.0002481062278324	-0.0005758904093236	-1.330743327414074e-05
2022-10-06	a103	f	600.0	130.0	0.0	0.0	4.03	3.67	8485.066894361844	0.0	7908.796732756938	3625.204388164384	8.614281111027253		3.420759832507326	1.423882320567315	995.0	0.0	2318.0	2562.0	d	10	34	0	circle	-30	199	0.0084302905043594	-0.0003721932711241	-0.0017474326454341	-0.000333872555381	-0.0002639437570702	-0.0006046497922573	-6.833479806049364e-06
2022-10-06	a103	f	600.0	130.0	0.0	0.0	4.03	3.67	8485.066894361844	0.0	7908.796732756938	3625.204388164384	8.614281111027253		3.420759832507326	1.423882320567315	995.0	0.0	2318.0	2562.0	d	10	34	0	circle	-30	200	-0.008319842547428	-0.0037969284119731	0.0012776948855258	-0.0003459328830369	-0.0002733018651876	-0.0006170967395922	0.0
2022-10-06	a103	f	600.0	130.0	0.0	0.0	4.03	3.67	8485.066894361844	0.0	7908.796732756938	3625.204388164384	8.614281111027253		3.420759832507326	1.423882320567315	995.0	0.0	2318.0	2562.0	d	10	35	0	circle	-30	0	0.0007610630651262	-0.0012777403064895	-0.0010125597260585	-0.0001160577917766	-8.003416638352883e-05	-0.0001616942434919	0.0
2022-10-06	a103	f	600.0	130.0	0.0	0.0	4.03	3.67	8485.066894361844	0.0	7908.796732756938	3625.204388164384	8.614281111027253		3.420759832507326	1.423882320567315	995.0	0.0	2318.0	2562.0	d	10	35	0	circle	-30	1	-0.012410639105337	0.0003019806912864	-0.00051191334113	-0.0001321924365006	-9.328158337328705e-05	-0.0001711921912035	0.0
2022-10-06	a103	f	600.0	130.0	0.0	0.0	4.03	3.67	8485.066894361844	0.0	7908.796732756938	3625.204388164384	8.614281111027253		3.420759832507326	1.423882320567315	995.0	0.0	2318.0	2562.0	d	10	35	0	circle	-30	2	0.0083284479824096	-0.0007449305506178	-0.0002848806980927	-0.0001410534919323	-0.0001025024227529	-0.0001723002159775	0.0
2022-10-06	a103	f	600.0	130.0	0.0	0.0	4.03	3.67	8485.066894361844	0.0	7908.796732756938	3625.204388164384	8.614281111027253		3.420759832507326	1.423882320567315	995.0	0.0	2318.0	2562.0	d	10	35	0	circle	-30	3	-0.0050006654479049	-0.0002608228147402	-0.0003783161039767	-0.0001423808891216	-0.0001072971076113	-0.000164515079083	0.0
2022-10-06	a103	f	600.0	130.0	0.0	0.0	4.03	3.67	8485.066894361844	0.0	7908.796732756938	3625.204388164384	8.614281111027253		3.420759832507326	1.423882320567315	995.0	0.0	2318.0	2562.0	d	10	35	0	circle	-30	4	0.0093638964396592	-0.0001085292939391	-0.0005671944968174	-0.0001362186738187	-0.0001074483532249	-0.0001477249439944	0.0
2022-10-06	a103	f	600.0	130.0	0.0	0.0	4.03	3.67	8485.066894361844	0.0	7908.796732756938	3625.204388164384	8.614281111027253		3.420759832507326	1.423882320567315	995.0	0.0	2318.0	2562.0	d	10	35	0	circle	-30	5	-0.004713840296726	-5.9683026180329e-05	-0.0028902454361426	-0.0001228881389355	-0.0001029293021315	-0.0001222207251606	0.0
2022-10-06	a103	f	600.0	130.0	0.0	0.0	4.03	3.67	8485.066894361844	0.0	7908.796732756938	3625.204388164384	8.614281111027253		3.420759832507326	1.423882320567315	995.0	0.0	2318.0	2562.0	d	10	35	0	circle	-30	6	-0.007479871526839	-0.0021668067653159	-0.002428771450847	-0.0001029763228602	-9.390848379657544e-05	-8.86993334805993e-05	0.0
2022-10-06	a103	f	600.0	130.0	0.0	0.0	4.03	3.67	8485.066894361844	0.0	7908.796732756938	3625.204388164384	8.614281111027253		3.420759832507326	1.423882320567315	995.0	0.0	2318.0	2562.0	d	10	35	0	circle	-30	7	0.0017335678974319	-0.0013343380679624	0.0011510296763941	-7.733504718823072e-05	-8.075030059865564e-05	-4.8251006581657714e-05	0.0
2022-10-06	a103	f	600.0	130.0	0.0	0.0	4.03	3.67	8485.066894361844	0.0	7908.796732756938	3625.204388164384	8.614281111027253		3.420759832507326	1.423882320567315	995.0	0.0	2318.0	2562.0	d	10	35	0	circle	-30	8	-0.0031817446703547	0.0003781284097888	-0.0026559771536553	-4.7062626278144265e-05	-6.400627284375555e-05	-2.324395086759968e-06	0.0
2022-10-06	a103	f	600.0	130.0	0.0	0.0	4.03	3.67	8485.066894361844	0.0	7908.796732756938	3625.204388164384	8.614281111027253		3.420759832507326	1.423882320567315	995.0	0.0	2318.0	2562.0	d	10	35	0	circle	-30	9	0.0099675621865751	-9.3107444166366e-05	-0.0003991841552038	-1.345090075951803e-05	-4.439269859509893e-05	4.732960294025362e-05	0.0
2022-10-06	a103	f	600.0	130.0	0.0	0.0	4.03	3.67	8485.066894361844	0.0	7908.796732756938	3625.204388164384	8.614281111027253		3.420759832507326	1.423882320567315	995.0	0.0	2318.0	2562.0	d	10	35	0	circle	-30	10	-0.0065919420020498	-0.0002730868518699	-0.0008004243228611	2.208821976399124e-05	-2.2756475287509447e-05	9.873100444225411e-05	5.3886309390753447e-05
2022-10-06	a103	f	600.0	130.0	0.0	0.0	4.03	3.67	8485.066894361844	0.0	7908.796732756938	3625.204388164384	8.614281111027253		3.420759832507326	1.423882320567315	995.0	0.0	2318.0	2562.0	d	10	35	0	circle	-30	11	0.0011785407345352	-0.000749571064278	0.0016866813212445	5.8089852829671824e-05	-3.490033980648763e-08	0.0001497587434633	9.16339902938748e-05
2022-10-06	a103	f	600.0	130.0	0.0	0.0	4.03	3.67	8485.066894361844	0.0	7908.796732756938	3625.204388164384	8.614281111027253		3.420759832507326	1.423882320567315	995.0	0.0	2318.0	2562.0	d	10	35	0	circle	-30	12	-0.0002466328274078	0.0010847943975134	-0.0008450680627398	9.30882063733866e-05	2.278717233187391e-05	0.0001982503620206	8.237498331538267e-05
2022-10-06	a103	f	600.0	130.0	0.0	0.0	4.03	3.67	8485.066894361844	0.0	7908.796732756938	3625.204388164384	8.614281111027253		3.420759832507326	1.423882320567315	995.0	0.0	2318.0	2562.0	d	10	35	0	circle	-30	13	0.001733073749777	-0.0007002826308664	0.0009604503553244	0.0001256646466214	4.472254121636957e-05	0.0002421069030199	7.171971518215174e-05
2022-10-06	a103	f	600.0	130.0	0.0	0.0	4.03	3.67	8485.066894361844	0.0	7908.796732756938	3625.204388164384	8.614281111027253		3.420759832507326	1.423882320567315	995.0	0.0	2318.0	2562.0	d	10	35	0	circle	-30	14	-0.0044012428383738	0.0012641252539314	0.0029971845486054	0.0001545005322014	6.482827680221065e-05	0.0002793970198277	6.006821082413229e-05
2022-10-06	a103	f	600.0	130.0	0.0	0.0	4.03	3.67	8485.066894361844	0.0	7908.796732756938	3625.204388164384	8.614281111027253		3.420759832507326	1.423882320567315	995.0	0.0	2318.0	2562.0	d	10	35	0	circle	-30	15	0.0060597013900923	0.0007739207199817	0.0026023393636238	0.0001784340958105	8.225111528143103e-05	0.0003084549735236	4.7769762431675326e-05
2022-10-06	a103	f	600.0	130.0	0.0	0.0	4.03	3.67	8485.066894361844	0.0	7908.796732756938	3625.204388164384	8.614281111027253		3.420759832507326	1.423882320567315	995.0	0.0	2318.0	2562.0	d	10	35	0	circle	-30	16	-0.0083852076568473	-0.0032191110698745	-0.0010085709409431	0.0001965207642372	9.626926245393842e-05	0.0003279643168521	3.517429016095512e-05
2022-10-06	a103	f	600.0	130.0	0.0	0.0	4.03	3.67	8485.066894361844	0.0	7908.796732756938	3625.204388164384	8.614281111027253		3.420759832507326	1.423882320567315	995.0	0.0	2318.0	2562.0	d	10	35	0	circle	-30	17	0.011089840737777	0.004936789923532	0.0031812928898764	0.0002080983049788	0.0001063309310022	0.000337020276547	2.2591040565931813e-05
2022-10-06	a103	f	600.0	130.0	0.0	0.0	4.03	3.67	8485.066894361844	0.0	7908.796732756938	3625.204388164384	8.614281111027253		3.420759832507326	1.423882320567315	995.0	0.0	2318.0	2562.0	d	10	35	0	circle	-30	18	0.0094500805831291	0.0002879796237701	0.0017266509464319	0.0002128509283041	0.0001120910140756	0.0003351711479209	1.0229205541155385e-05
2022-10-06	a103	f	600.0	130.0	0.0	0.0	4.03	3.67	8485.066894361844	0.0	7908.796732756938	3625.204388164384	8.614281111027253		3.420759832507326	1.423882320567315	995.0	0.0	2318.0	2562.0	d	10	35	0	circle	-30	19	-0.0066281201809887	0.0032921402641895	0.0016861765047292	0.0002108489921296	0.000113441293114	0.0003224413729384	0.0
2022-10-06	a103	f	600.0	130.0	0.0	0.0	4.03	3.67	8485.066894361844	0.0	7908.796732756938	3625.204388164384	8.614281111027253		3.420759832507326	1.423882320567315	995.0	0.0	2318.0	2562.0	d	10	35	0	circle	-30	20	0.0030609697365552	0.0019205131240922	0.0018830061534738	0.0002025364221914	0.0001105226454528	0.0002993346674699	0.0
2022-10-06	a103	f	600.0	130.0	0.0	0.0	4.03	3.67	8485.066894361844	0.0	7908.796732756938	3625.204388164384	8.614281111027253		3.420759832507326	1.423882320567315	995.0	0.0	2318.0	2562.0	d	10	35	0	circle	-30	21	-0.0045535678063034	-0.0003781412311478	0.0034042363698193	0.0001886677101657	0.0001037099640225	0.0002668138929659	0.0
2022-10-06	a103	f	600.0	130.0	0.0	0.0	4.03	3.67	8485.066894361844	0.0	7908.796732756938	3625.204388164384	8.614281111027253		3.420759832507326	1.423882320567315	995.0	0.0	2318.0	2562.0	d	10	35	0	circle	-30	22	0.0078954957112624	-0.0001896423374427	-0.0014010010758717	0.0001702257500609	9.356954614208509e-05	0.0002262560175623	0.0
2022-10-06	a103	f	600.0	130.0	0.0	0.0	4.03	3.67	8485.066894361844	0.0	7908.796732756938	3625.204388164384	8.614281111027253		3.420759832507326	1.423882320567315	995.0	0.0	2318.0	2562.0	d	10	35	0	circle	-30	23	-0.0033427173319295	-0.0015712476544555	0.0012991701353767	0.0001483414292199	8.079766494747991e-05	0.000179382900462	0.0
2022-10-06	a103	f	600.0	130.0	0.0	0.0	4.03	3.67	8485.066894361844	0.0	7908.796732756938	3625.204388164384	8.614281111027253		3.420759832507326	1.423882320567315	995.0	0.0	2318.0	2562.0	d	10	35	0	circle	-30	24	-0.0042563800022908	-0.0015016475499899	0.0007547916136403	0.0001242116064387	6.615414278702408e-05	0.0001281733000862	0.0
2022-10-06	a103	f	600.0	130.0	0.0	0.0	4.03	3.67	8485.066894361844	0.0	7908.796732756938	3625.204388164384	8.614281111027253		3.420759832507326	1.423882320567315	995.0	0.0	2318.0	2562.0	d	10	35	0	circle	-30	25	-0.0035390626848571	-0.0027084421592962	0.0007561316940251	9.901438203565264e-05	5.0404431770142576e-05	7.476380385936913e-05	0.0
2022-10-06	a103	f	600.0	130.0	0.0	0.0	4.03	3.67	8485.066894361844	0.0	7908.796732756938	3625.204388164384	8.614281111027253		3.420759832507326	1.423882320567315	995.0	0.0	2318.0	2562.0	d	10	35	0	circle	-30	26	-0.0020759161667728	0.0005744926604501	-0.0033246991020826	7.384081780261158e-05	3.428020587084301e-05	2.1342976800254604e-05	0.0
2022-10-06	a103	f	600.0	130.0	0.0	0.0	4.03	3.67	8485.066894361844	0.0	7908.796732756938	3625.204388164384	8.614281111027253		3.420759832507326	1.423882320567315	995.0	0.0	2318.0	2562.0	d	10	35	0	circle	-30	27	0.0044114429666506	0.0027865204003381	-0.0005648249548451	4.966502888078444e-05	1.8462217058018807e-05	-2.9957415719253555e-05	0.0
2022-10-06	a103	f	600.0	130.0	0.0	0.0	4.03	3.67	8485.066894361844	0.0	7908.796732756938	3625.204388164384	8.614281111027253		3.420759832507326	1.423882320567315	995.0	0.0	2318.0	2562.0	d	10	35	0	circle	-30	28	0.0039187730901494	0.0014828631545322	-0.0022398187281833	2.7350841439174906e-05	3.5780506236522203e-06	-7.716466355039823e-05	-4.623577148757111e-05
2022-10-06	a103	f	600.0	130.0	0.0	0.0	4.03	3.67	8485.066894361844	0.0	7908.796732756938	3625.204388164384	8.614281111027253		3.420759832507326	1.423882320567315	995.0	0.0	2318.0	2562.0	d	10	35	0	circle	-30	29	0.005501895600323	-0.0022427959962981	-4.5720901333155e-05	7.666309193333259e-06	-9.801670342794795e-06	-0.0001185500803446	-0.0001010821008085
2022-10-06	a103	f	600.0	130.0	0.0	0.0	4.03	3.67	8485.066894361844	0.0	7908.796732756938	3625.204388164384	8.614281111027253		3.420759832507326	1.423882320567315	995.0	0.0	2318.0	2562.0	d	10	35	0	circle	-30	30	-0.010154381046014	-0.0015765104248057	-0.0004006476545617	-8.727902752685563e-06	-2.117957503913964e-05	-0.0001526929597724	-0.0001227854819806
2022-10-06	a103	f	600.0	130.0	0.0	0.0	4.03	3.67	8485.066894361844	0.0	7908.796732756938	3625.204388164384	8.614281111027253		3.420759832507326	1.423882320567315	995.0	0.0	2318.0	2562.0	d	10	35	0	circle	-30	31	0.0034594838327186	0.0006028820914489	-0.0026196390377451	-2.132619206359944e-05	-3.0154820260854617e-05	-0.0001785270640362	-0.0001270460517118
2022-10-06	a103	f	600.0	130.0	0.0	0.0	4.03	3.67	8485.066894361844	0.0	7908.796732756938	3625.204388164384	8.614281111027253		3.420759832507326	1.423882320567315	995.0	0.0	2318.0	2562.0	d	10	35	0	circle	-30	32	-0.0026255928721803	0.0012729865910949	-0.0016806636706576	-2.9839566556683943e-05	-3.644077081774799e-05	-0.0001953734747416	-0.0001290931373672
2022-10-06	a103	f	600.0	130.0	0.0	0.0	4.03	3.67	8485.066894361844	0.0	7908.796732756938	3625.204388164384	8.614281111027253		3.420759832507326	1.423882320567315	995.0	0.0	2318.0	2562.0	d	10	35	0	circle	-30	33	-0.014914654960952	-0.0017298611330002	-0.0016718415932774	-3.42403120871189e-05	-3.98738173152283e-05	-0.0002029581462676	-0.0001288440168653
2022-10-06	a103	f	600.0	130.0	0.0	0.0	4.03	3.67	8485.066894361844	0.0	7908.796732756938	3625.204388164384	8.614281111027253		3.420759832507326	1.423882320567315	995.0	0.0	2318.0	2562.0	d	10	35	0	circle	-30	34	0.009461021432046	-0.0005368694331665	-0.0008040285194906	-3.476758546510998e-05	-4.04189662112945e-05	-0.0002014090316944	-0.000126222480018
2022-10-06	a103	f	600.0	130.0	0.0	0.0	4.03	3.67	8485.066894361844	0.0	7908.796732756938	3625.204388164384	8.614281111027253		3.420759832507326	1.423882320567315	995.0	0.0	2318.0	2562.0	d	10	35	0	circle	-30	35	0.0072739033583593	-0.0012035060435185	0.0002927115300445	-3.1882152153306234e-05	-3.817415266741337e-05	-0.0001912311321463	-0.0001211748273256
2022-10-06	a103	f	600.0	130.0	0.0	0.0	4.03	3.67	8485.066894361844	0.0	7908.796732756938	3625.204388164384	8.614281111027253		3.420759832507326	1.423882320567315	995.0	0.0	2318.0	2562.0	d	10	35	0	circle	-30	36	-0.01475396300729	-0.0011185216797595	-0.0010155483499808	-2.618446646933061e-05	-3.336803293267616e-05	-0.0001732640731572	-0.0001137115737552
2022-10-06	a103	f	600.0	130.0	0.0	0.0	4.03	3.67	8485.066894361844	0.0	7908.796732756938	3625.204388164384	8.614281111027253		3.420759832507326	1.423882320567315	995.0	0.0	2318.0	2562.0	d	10	35	0	circle	-30	37	0.0092078535848326	0.0020830216100027	-0.0009514518799711	-1.8329202076087773e-05	-2.6346211000632105e-05	-0.0001486292167015	-0.0001039538036248
2022-10-06	a103	f	600.0	130.0	0.0	0.0	4.03	3.67	8485.066894361844	0.0	7908.796732756938	3625.204388164384	8.614281111027253		3.420759832507326	1.423882320567315	995.0	0.0	2318.0	2562.0	d	10	35	0	circle	-30	38	0.0064899707469538	-0.0012137352513755	0.0002238382675975	-8.948720676791648e-06	-1.754691412591869e-05	-0.0001186704123578	-9.217477755509864e-05
2022-10-06	a103	f	600.0	130.0	0.0	0.0	4.03	3.67	8485.066894361844	0.0	7908.796732756938	3625.204388164384	8.614281111027253		3.420759832507326	1.423882320567315	995.0	0.0	2318.0	2562.0	d	10	35	0	circle	-30	39	0.0013382268359346	4.6790266256369e-05	-0.000962589239738	1.4149405153870376e-06	-7.472073942167283e-06	-8.488868027022767e-05	-7.600166581267335e-05
2022-10-06	a103	f	600.0	130.0	0.0	0.0	4.03	3.67	8485.066894361844	0.0	7908.796732756938	3625.204388164384	8.614281111027253		3.420759832507326	1.423882320567315	995.0	0.0	2318.0	2562.0	d	10	35	0	circle	-30	40	0.0016059044601463	-0.0007666454822833	-2.2260961446723e-06	1.2348606457580177e-05	3.3415842522468097e-06	-4.887060360884843e-05	-3.318041289902144e-05
2022-10-06	a103	f	600.0	130.0	0.0	0.0	4.03	3.67	8485.066894361844	0.0	7908.796732756938	3625.204388164384	8.614281111027253		3.420759832507326	1.423882320567315	995.0	0.0	2318.0	2562.0	d	10	35	0	circle	-30	41	-0.0077097532587825	0.0024853493474099	0.0033414843059563	2.3556791614610396e-05	1.435175982138192e-05	-1.2212136187816718e-05	0.0
2022-10-06	a103	f	600.0	130.0	0.0	0.0	4.03	3.67	8485.066894361844	0.0	7908.796732756938	3625.204388164384	8.614281111027253		3.420759832507326	1.423882320567315	995.0	0.0	2318.0	2562.0	d	10	35	0	circle	-30	42	0.0012617894448927	0.0010950406802182	0.000695538349596	3.481640814296353e-05	2.504001857491137e-05	2.3556777636238968e-05	0.0
2022-10-06	a103	f	600.0	130.0	0.0	0.0	4.03	3.67	8485.066894361844	0.0	7908.796732756938	3625.204388164384	8.614281111027253		3.420759832507326	1.423882320567315	995.0	0.0	2318.0	2562.0	d	10	35	0	circle	-30	43	0.0015285612199154	5.5864745492591e-06	0.0008782736302874	4.593314039527944e-05	3.493557842271472e-05	5.7037084916085946e-05	0.0
2022-10-06	a103	f	600.0	130.0	0.0	0.0	4.03	3.67	8485.066894361844	0.0	7908.796732756938	3625.204388164384	8.614281111027253		3.420759832507326	1.423882320567315	995.0	0.0	2318.0	2562.0	d	10	35	0	circle	-30	44	0.0002427078411142	-0.0007464240696747	0.0009553214198918	5.6718910860787255e-05	4.362671834838752e-05	8.700679840190698e-05	0.0
2022-10-06	a103	f	600.0	130.0	0.0	0.0	4.03	3.67	8485.066894361844	0.0	7908.796732756938	3625.204388164384	8.614281111027253		3.420759832507326	1.423882320567315	995.0	0.0	2318.0	2562.0	d	10	35	0	circle	-30	45	0.0003605880134657	-0.0006592561925465	0.0009480923288565	6.698287047498708e-05	5.076077896582984e-05	0.0001124478011308	0.0
2022-10-06	a103	f	600.0	130.0	0.0	0.0	4.03	3.67	8485.066894361844	0.0	7908.796732756938	3625.204388164384	8.614281111027253		3.420759832507326	1.423882320567315	995.0	0.0	2318.0	2562.0	d	10	35	0	circle	-30	46	0.0001824249092651	0.0003357157436055	-0.0008953139990551	7.652050968281541e-05	5.6040910407759846e-05	0.0001325575176627	0.0
2022-10-06	a103	f	600.0	130.0	0.0	0.0	4.03	3.67	8485.066894361844	0.0	7908.796732756938	3625.204388164384	8.614281111027253		3.420759832507326	1.423882320567315	995.0	0.0	2318.0	2562.0	d	10	35	0	circle	-30	47	-0.0011241774664125	0.0005336264384332	0.0002333987488512	8.509577885381759e-05	5.922658621944234e-05	0.0001467502424987	2.4278774254424653e-06
2022-10-06	a103	f	600.0	130.0	0.0	0.0	4.03	3.67	8485.066894361844	0.0	7908.796732756938	3625.204388164384	8.614281111027253		3.420759832507326	1.423882320567315	995.0	0.0	2318.0	2562.0	d	10	35	0	circle	-30	48	-7.7394013470689e-05	0.0004947285282469	-0.0002658786957027	9.242013188803648e-05	6.01383188434664e-05	0.0001546537115122	2.095260780720124e-06
2022-10-06	a103	f	600.0	130.0	0.0	0.0	4.03	3.67	8485.066894361844	0.0	7908.796732756938	3625.204388164384	8.614281111027253		3.420759832507326	1.423882320567315	995.0	0.0	2318.0	2562.0	d	10	35	0	circle	-30	49	-0.0048381412906045	-0.000535618815833	0.002764506549767	9.81351280124008e-05	5.866254077062967e-05	0.0001561058175526	0.0
2022-10-06	a103	f	600.0	130.0	0.0	0.0	4.03	3.67	8485.066894361844	0.0	7908.796732756938	3625.204388164384	8.614281111027253		3.420759832507326	1.423882320567315	995.0	0.0	2318.0	2562.0	d	10	35	0	circle	-30	50	0.0013008761559619	0.0010892441439812	0.0014558405195126	0.0001018072989715	5.475348662715064e-05	0.0001511506501787	0.0
2022-10-06	a103	f	600.0	130.0	0.0	0.0	4.03	3.67	8485.066894361844	0.0	7908.796732756938	3625.204388164384	8.614281111027253		3.420759832507326	1.423882320567315	995.0	0.0	2318.0	2562.0	d	10	35	0	circle	-30	51	-0.0001679329074849	0.0011350693086967	0.0011722133991382	0.0001029438629509	4.843147390261763e-05	0.0001400260890403	0.0
2022-10-06	a103	f	600.0	130.0	0.0	0.0	4.03	3.67	8485.066894361844	0.0	7908.796732756938	3625.204388164384	8.614281111027253		3.420759832507326	1.423882320567315	995.0	0.0	2318.0	2562.0	d	10	35	0	circle	-30	52	0.0042711473693682	-0.0021523188937199	-0.0048519763707582	0.0001010293243519	3.977700031147097e-05	0.0001231356801835	0.0
2022-10-06	a103	f	600.0	130.0	0.0	0.0	4.03	3.67	8485.066894361844	0.0	7908.796732756938	3625.204388164384	8.614281111027253		3.420759832507326	1.423882320567315	995.0	0.0	2318.0	2562.0	d	10	35	0	circle	-30	53	-0.0014446649235892	0.001623204131176	-0.000896700018416	9.55698853880481e-05	2.892018385024132e-05	0.0001010092443954	0.0
2022-10-06	a103	f	600.0	130.0	0.0	0.0	4.03	3.67	8485.066894361844	0.0	7908.796732756938	3625.204388164384	8.614281111027253		3.420759832507326	1.423882320567315	995.0	0.0	2318.0	2562.0	d	10	35	0	circle	-30	54	-0.0075631053674188	-0.0018681130626345	0.0021010638116334	8.613109891533104e-05	1.6028083381137704e-05	7.426898487029188e-05	0.0
2022-10-06	a103	f	600.0	130.0	0.0	0.0	4.03	3.67	8485.066894361844	0.0	7908.796732756938	3625.204388164384	8.614281111027253		3.420759832507326	1.423882320567315	995.0	0.0	2318.0	2562.0	d	10	35	0	circle	-30	55	0.0058730291956981	-0.0011790289636836	0.0010681288272769	7.237114905763595e-05	1.2945144938622734e-06	4.361350359369386e-05	0.0
2022-10-06	a103	f	600.0	130.0	0.0	0.0	4.03	3.67	8485.066894361844	0.0	7908.796732756938	3625.204388164384	8.614281111027253		3.420759832507326	1.423882320567315	995.0	0.0	2318.0	2562.0	d	10	35	0	circle	-30	56	0.0021086112765053	-0.000686909784594	-0.0009762722770512	5.4085195784412765e-05	-1.506313462467552e-05	9.814060556428346e-06	0.0
2022-10-06	a103	f	600.0	130.0	0.0	0.0	4.03	3.67	8485.066894361844	0.0	7908.796732756938	3625.204388164384	8.614281111027253		3.420759832507326	1.423882320567315	995.0	0.0	2318.0	2562.0	d	10	35	0	circle	-30	57	-0.0013126122876009	0.0005294821262486	-0.0010507384561485	3.126239603076012e-05	-3.279591667911597e-05	-2.629039761739867e-05	0.0
2022-10-06	a103	f	600.0	130.0	0.0	0.0	4.03	3.67	8485.066894361844	0.0	7908.796732756938	3625.204388164384	8.614281111027253		3.420759832507326	1.423882320567315	995.0	0.0	2318.0	2562.0	d	10	35	0	circle	-30	58	0.0043312800907556	0.0023568774000411	0.0014121744073728	4.137391530661132e-06	-5.160374456378511e-05	-6.380307309718923e-05	-8.061937002742983e-06
2022-10-06	a103	f	600.0	130.0	0.0	0.0	4.03	3.67	8485.066894361844	0.0	7908.796732756938	3625.204388164384	8.614281111027253		3.420759832507326	1.423882320567315	995.0	0.0	2318.0	2562.0	d	10	35	0	circle	-30	59	0.0028977652573595	0.0024980441914505	0.0026710851246769	-2.677944622858065e-05	-7.111215157153246e-05	-0.0001017798820575	-3.88828425745411e-06
2022-10-06	a103	f	600.0	130.0	0.0	0.0	4.03	3.67	8485.066894361844	0.0	7908.796732756938	3625.204388164384	8.614281111027253		3.420759832507326	1.423882320567315	995.0	0.0	2318.0	2562.0	d	10	35	0	circle	-30	60	-0.0003751819257377	-0.0018529896204207	-0.001149532179695	-6.069867931867677e-05	-9.08590278221736e-05	-0.000139242553093	0.0
2022-10-06	a103	f	600.0	130.0	0.0	0.0	4.03	3.67	8485.066894361844	0.0	7908.796732756938	3625.204388164384	8.614281111027253		3.420759832507326	1.423882320567315	995.0	0.0	2318.0	2562.0	d	10	35	0	circle	-30	61	-0.0005238825412835	0.0016675726925691	-0.0017325251523687	-9.657842411969646e-05	-0.0001103006369209	-0.0001752019995899	0.0
2022-10-06	a103	f	600.0	130.0	0.0	0.0	4.03	3.67	8485.066894361844	0.0	7908.796732756938	3625.204388164384	8.614281111027253		3.420759832507326	1.423882320567315	995.0	0.0	2318.0	2562.0	d	10	35	0	circle	-30	62	0.012753379372522	0.0013586897651329	-0.0016375115193921	-0.0001331801995683	-0.0001288356771956	-0.0002086922755347	0.0
2022-10-06	a103	f	600.0	130.0	0.0	0.0	4.03	3.67	8485.066894361844	0.0	7908.796732756938	3625.204388164384	8.614281111027253		3.420759832507326	1.423882320567315	995.0	0.0	2318.0	2562.0	d	10	35	0	circle	-30	63	-0.015299742031122	-0.0036646428185739	0.0011942879632945	-0.0001691528104426	-0.0001458413153915	-0.0002388042268989	0.0
2022-10-06	a103	f	600.0	130.0	0.0	0.0	4.03	3.67	8485.066894361844	0.0	7908.796732756938	3625.204388164384	8.614281111027253		3.420759832507326	1.423882320567315	995.0	0.0	2318.0	2562.0	d	10	35	0	circle	-30	64	-0.012375357988636	-0.0020817963446731	-0.0005132438313333	-0.0002031397452163	-0.0001607154529591	-0.0002647093359726	0.0
2022-10-06	a103	f	600.0	130.0	0.0	0.0	4.03	3.67	8485.066894361844	0.0	7908.796732756938	3625.204388164384	8.614281111027253		3.420759832507326	1.423882320567315	995.0	0.0	2318.0	2562.0	d	10	35	0	circle	-30	65	0.012927082589997	0.000774792594765	-0.0009294000728483	-0.0002338783822844	-0.0001729154407371	-0.000285675043347	0.0
2022-10-06	a103	f	600.0	130.0	0.0	0.0	4.03	3.67	8485.066894361844	0.0	7908.796732756938	3625.204388164384	8.614281111027253		3.420759832507326	1.423882320567315	995.0	0.0	2318.0	2562.0	d	10	35	0	circle	-30	66	5.8899131785231e-05	0.0004529758102134	0.0003005808216099	-0.0002602479888559	-0.0001819821428991	-0.0003010776666336	0.0
2022-10-06	a103	f	600.0	130.0	0.0	0.0	4.03	3.67	8485.066894361844	0.0	7908.796732756938	3625.204388164384	8.614281111027253		3.420759832507326	1.423882320567315	995.0	0.0	2318.0	2562.0	d	10	35	0	circle	-30	67	0.0005128608361237	0.0007397141689842	-0.0005805817157533	-0.0002812717647388	-0.0001875493751313	-0.0003104153380426	0.0
2022-10-06	a103	f	600.0	130.0	0.0	0.0	4.03	3.67	8485.066894361844	0.0	7908.796732756938	3625.204388164384	8.614281111027253		3.420759832507326	1.423882320567315	995.0	0.0	2318.0	2562.0	d	10	35	0	circle	-30	68	-0.0045379625914622	-0.001027187546032	-0.0003166016838592	-0.0002961207988552	-0.0001893497219575	-0.0003133204590488	0.0
2022-10-06	a103	f	600.0	130.0	0.0	0.0	4.03	3.67	8485.066894361844	0.0	7908.796732756938	3625.204388164384	8.614281111027253		3.420759832507326	1.423882320567315	995.0	0.0	2318.0	2562.0	d	10	35	0	circle	-30	69	0.0001662404113061	-0.0015365447294611	-0.0005909332092462	-0.0003041423984295	-0.0001872249646242	-0.0003095716716273	0.0
2022-10-06	a103	f	600.0	130.0	0.0	0.0	4.03	3.67	8485.066894361844	0.0	7908.796732756938	3625.204388164384	8.614281111027253		3.420759832507326	1.423882320567315	995.0	0.0	2318.0	2562.0	d	10	35	0	circle	-30	70	-0.0002515235368382	-0.00092618431736	-0.0014308156744928	-0.0003048947656712	-0.0001811389866025	-0.0002991050314182	0.0
2022-10-06	a103	f	600.0	130.0	0.0	0.0	4.03	3.67	8485.066894361844	0.0	7908.796732756938	3625.204388164384	8.614281111027253		3.420759832507326	1.423882320567315	995.0	0.0	2318.0	2562.0	d	10	35	0	circle	-30	71	-0.0002516803905362	-0.0009803883053291	-0.0013442717177099	-0.000298169691497	-0.000171185068689	-0.0002820220382483	0.0
2022-10-06	a103	f	600.0	130.0	0.0	0.0	4.03	3.67	8485.066894361844	0.0	7908.796732756938	3625.204388164384	8.614281111027253		3.420759832507326	1.423882320567315	995.0	0.0	2318.0	2562.0	d	10	35	0	circle	-30	72	-0.0074415964100324	-0.0004616658591741	-0.0002000417134926	-0.0002840021286128	-0.0001575813760758	-0.0002585905409252	0.0
2022-10-06	a103	f	600.0	130.0	0.0	0.0	4.03	3.67	8485.066894361844	0.0	7908.796732756938	3625.204388164384	8.614281111027253		3.420759832507326	1.423882320567315	995.0	0.0	2318.0	2562.0	d	10	35	0	circle	-30	73	0.0064218009971586	0.0009356833536944	3.8172768924067e-05	-0.0002626673845606	-0.0001406540584537	-0.0002292355522884	0.0
2022-10-06	a103	f	600.0	130.0	0.0	0.0	4.03	3.67	8485.066894361844	0.0	7908.796732756938	3625.204388164384	8.614281111027253		3.420759832507326	1.423882320567315	995.0	0.0	2318.0	2562.0	d	10	35	0	circle	-30	74	0.0017279145851036	-0.0006938033403226	-0.0007376091460086	-0.0002346628725548	-0.000120812040187	-0.0001945210407768	0.0
2022-10-06	a103	f	600.0	130.0	0.0	0.0	4.03	3.67	8485.066894361844	0.0	7908.796732756938	3625.204388164384	8.614281111027253		3.420759832507326	1.423882320567315	995.0	0.0	2318.0	2562.0	d	10	35	0	circle	-30	75	-0.0093472773402669	-0.0005497525646403	0.0008553345472848	-0.0002006806497925	-9.851901036311223e-05	-0.000155126952405	0.0
2022-10-06	a103	f	600.0	130.0	0.0	0.0	4.03	3.67	8485.066894361844	0.0	7908.796732756938	3625.204388164384	8.614281111027253		3.420759832507326	1.423882320567315	995.0	0.0	2318.0	2562.0	d	10	35	0	circle	-30	76	0.0040443020600493	0.002097512377592	-0.0002955950859844	-0.0001615812443763	-7.426594388517405e-05	-0.000111825390065	0.0
2022-10-06	a103	f	600.0	130.0	0.0	0.0	4.03	3.67	8485.066894361844	0.0	7908.796732756938	3625.204388164384	8.614281111027253		3.420759832507326	1.423882320567315	995.0	0.0	2318.0	2562.0	d	10	35	0	circle	-30	77	-0.0012086399136161	0.0012537562568113	-0.0019100002417033	-0.0001183635768906	-4.85459076314878e-05	-6.545789738114955e-05	0.0
2022-10-06	a103	f	600.0	130.0	0.0	0.0	4.03	3.67	8485.066894361844	0.0	7908.796732756938	3625.204388164384	8.614281111027253		3.420759832507326	1.423882320567315	995.0	0.0	2318.0	2562.0	d	10	35	0	circle	-30	78	0.0021699963965087	-0.0006590263787691	0.0016970914259727	-7.21202069330409e-05	-2.183558867692993e-05	-1.691312660546999e-05	0.0
2022-10-06	a103	f	600.0	130.0	0.0	0.0	4.03	3.67	8485.066894361844	0.0	7908.796732756938	3625.204388164384	8.614281111027253		3.420759832507326	1.423882320567315	995.0	0.0	2318.0	2562.0	d	10	35	0	circle	-30	79	0.002831269381266	0.0003460396794065	0.0021269844829497	-2.398434152711489e-05	5.411210940073962e-06	3.289710929280204e-05	3.50155682561318e-06
2022-10-06	a103	f	600.0	130.0	0.0	0.0	4.03	3.67	8485.066894361844	0.0	7908.796732756938	3625.204388164384	8.614281111027253		3.420759832507326	1.423882320567315	995.0	0.0	2318.0	2562.0	d	10	35	0	circle	-30	80	0.002029368390117	0.0013440371993634	0.0006964627925426	2.49133818410258e-05	3.275840233021507e-05	8.306065334190414e-05	2.5388869170663277e-05
2022-10-06	a103	f	600.0	130.0	0.0	0.0	4.03	3.67	8485.066894361844	0.0	7908.796732756938	3625.204388164384	8.614281111027253		3.420759832507326	1.423882320567315	995.0	0.0	2318.0	2562.0	d	10	35	0	circle	-30	81	-0.0003825218405708	-0.0020771030782688	-0.0004472530259595	7.346459221826812e-05	5.977525891452416e-05	0.0001326780708634	0.0
2022-10-06	a103	f	600.0	130.0	0.0	0.0	4.03	3.67	8485.066894361844	0.0	7908.796732756938	3625.204388164384	8.614281111027253		3.420759832507326	1.423882320567315	995.0	0.0	2318.0	2562.0	d	10	35	0	circle	-30	82	-0.011843870205432	-0.0035550428516339	-0.001359886343206	0.0001205782237006	8.60215830094133e-05	0.0001808613339263	0.0
2022-10-06	a103	f	600.0	130.0	0.0	0.0	4.03	3.67	8485.066894361844	0.0	7908.796732756938	3625.204388164384	8.614281111027253		3.420759832507326	1.423882320567315	995.0	0.0	2318.0	2562.0	d	10	35	0	circle	-30	83	0.013521529719953	0.0033168521602335	-0.0001534335528429	0.0001651684225648	0.0001110380717015	0.0002267244749731	0.0
2022-10-06	a103	f	600.0	130.0	0.0	0.0	4.03	3.67	8485.066894361844	0.0	7908.796732756938	3625.204388164384	8.614281111027253		3.420759832507326	1.423882320567315	995.0	0.0	2318.0	2562.0	d	10	35	0	circle	-30	84	-0.0059707289375454	0.0003463204845367	0.0008244041390484	0.0002061579443729	0.0001343501875667	0.0002693773192538	0.0
2022-10-06	a103	f	600.0	130.0	0.0	0.0	4.03	3.67	8485.066894361844	0.0	7908.796732756938	3625.204388164384	8.614281111027253		3.420759832507326	1.423882320567315	995.0	0.0	2318.0	2562.0	d	10	35	0	circle	-30	85	-0.0042634474735091	0.0005764639678165	0.0007155963786125	0.0002424987719404	0.0001554831710372	0.0003079277016622	0.0
2022-10-06	a103	f	600.0	130.0	0.0	0.0	4.03	3.67	8485.066894361844	0.0	7908.796732756938	3625.204388164384	8.614281111027253		3.420759832507326	1.423882320567315	995.0	0.0	2318.0	2562.0	d	10	35	0	circle	-30	86	0.0051554250814713	-0.0004984622858184	-0.0004416432011444	0.0002731993579437	0.0001739763343308	0.0003414892898534	0.0
2022-10-06	a103	f	600.0	130.0	0.0	0.0	4.03	3.67	8485.066894361844	0.0	7908.796732756938	3625.204388164384	8.614281111027253		3.420759832507326	1.423882320567315	995.0	0.0	2318.0	2562.0	d	10	35	0	circle	-30	87	0.0041435973639394	-0.0013882121380263	-0.0003011044754327	0.0002973589690626	0.0001893904531615	0.0003691902819196	0.0
2022-10-06	a103	f	600.0	130.0	0.0	0.0	4.03	3.67	8485.066894361844	0.0	7908.796732756938	3625.204388164384	8.614281111027253		3.420759832507326	1.423882320567315	995.0	0.0	2318.0	2562.0	d	10	35	0	circle	-30	88	-0.0011491095519053	0.0028439749420004	6.1280567259837e-06	0.0003142067235944	0.0002013127147709	0.0003901829347645	0.0
2022-10-06	a103	f	600.0	130.0	0.0	0.0	4.03	3.67	8485.066894361844	0.0	7908.796732756938	3625.204388164384	8.614281111027253		3.420759832507326	1.423882320567315	995.0	0.0	2318.0	2562.0	d	10	35	0	circle	-30	89	-0.0027537911599729	-0.0015623586997494	-0.0029569236987763	0.0003231282277398	0.0002093645736768	0.0004036583956981	0.0
2022-10-06	a103	f	600.0	130.0	0.0	0.0	4.03	3.67	8485.066894361844	0.0	7908.796732756938	3625.204388164384	8.614281111027253		3.420759832507326	1.423882320567315	995.0	0.0	2318.0	2562.0	d	10	35	0	circle	-30	90	0.0015095450739248	-0.0007069454091883	0.0020153591671186	0.0003236737430815	0.0002132121765401	0.0004088725767123	0.0
2022-10-06	a103	f	600.0	130.0	0.0	0.0	4.03	3.67	8485.066894361844	0.0	7908.796732756938	3625.204388164384	8.614281111027253		3.420759832507326	1.423882320567315	995.0	0.0	2318.0	2562.0	d	10	35	0	circle	-30	91	-0.0002801002983608	5.2314443320806e-05	0.0013323462860785	0.0003155631269188	0.0002125783747724	0.000405186730882	0.0
2022-10-06	a103	f	600.0	130.0	0.0	0.0	4.03	3.67	8485.066894361844	0.0	7908.796732756938	3625.204388164384	8.614281111027253		3.420759832507326	1.423882320567315	995.0	0.0	2318.0	2562.0	d	10	35	0	circle	-30	92	0.0007231783568967	0.0005239477946905	0.0001848860235095	0.0002987004893519	0.0002072595800463	0.0003921195121742	0.0
2022-10-06	a103	f	600.0	130.0	0.0	0.0	4.03	3.67	8485.066894361844	0.0	7908.796732756938	3625.204388164384	8.614281111027253		3.420759832507326	1.423882320567315	995.0	0.0	2318.0	2562.0	d	10	35	0	circle	-30	93	0.0006204167525298	-0.0005309813989775	0.0003191197766737	0.0002731967898621	0.0001971502080101	0.0003694010883788	0.0
2022-10-06	a103	f	600.0	130.0	0.0	0.0	4.03	3.67	8485.066894361844	0.0	7908.796732756938	3625.204388164384	8.614281111027253		3.420759832507326	1.423882320567315	995.0	0.0	2318.0	2562.0	d	10	35	0	circle	-30	94	0.0034645885648357	0.0028976345527622	0.0016381948684446	0.0002393929981132	0.0001822723257702	0.0003370225052178	0.0
2022-10-06	a103	f	600.0	130.0	0.0	0.0	4.03	3.67	8485.066894361844	0.0	7908.796732756938	3625.204388164384	8.614281111027253		3.420759832507326	1.423882320567315	995.0	0.0	2318.0	2562.0	d	10	35	0	circle	-30	95	-0.0066120469494073	0.0004662823748935	0.0022664550107511	0.0001978781831009	0.0001628047502489	0.0002952790941978	0.0
2022-10-06	a103	f	600.0	130.0	0.0	0.0	4.03	3.67	8485.066894361844	0.0	7908.796732756938	3625.204388164384	8.614281111027253		3.420759832507326	1.423882320567315	995.0	0.0	2318.0	2562.0	d	10	35	0	circle	-30	96	0.0083494616927219	0.0033005816576185	0.0025585665150575	0.0001495012713582	0.0001391040626054	0.0002448051561076	0.0
2022-10-06	a103	f	600.0	130.0	0.0	0.0	4.03	3.67	8485.066894361844	0.0	7908.796732756938	3625.204388164384	8.614281111027253		3.420759832507326	1.423882320567315	995.0	0.0	2318.0	2562.0	d	10	35	0	circle	-30	97	0.0020013933349588	-0.0010080737985304	0.0003899124874511	9.537790511341738e-05	0.0001117095762274	0.0001865923414145	0.0
2022-10-06	a103	f	600.0	130.0	0.0	0.0	4.03	3.67	8485.066894361844	0.0	7908.796732756938	3625.204388164384	8.614281111027253		3.420759832507326	1.423882320567315	995.0	0.0	2318.0	2562.0	d	10	35	0	circle	-30	98	0.0001172740476526	-0.0003029485455334	0.0014807883864494	3.688560821488056e-05	8.13285653296836e-05	0.0001219852851607	3.7711116161554208e-06
2022-10-06	a103	f	600.0	130.0	0.0	0.0	4.03	3.67	8485.066894361844	0.0	7908.796732756938	3625.204388164384	8.614281111027253		3.420759832507326	1.423882320567315	995.0	0.0	2318.0	2562.0	d	10	35	0	circle	-30	99	0.0003551843894324	-0.0003329989667789	0.0013930191912195	-2.4367425295329335e-05	4.880631800776919e-05	5.265439530165576e-05	0.0
2022-10-06	a103	f	600.0	130.0	0.0	0.0	4.03	3.67	8485.066894361844	0.0	7908.796732756938	3625.204388164384	8.614281111027253		3.420759832507326	1.423882320567315	995.0	0.0	2318.0	2562.0	d	10	35	0	circle	-30	100	-0.0016987575080766	0.0005908752595633	0.001439466627917	-8.660333128491019e-05	1.5090941540840756e-05	-1.945079349859888e-05	0.0
2022-10-06	a103	f	600.0	130.0	0.0	0.0	4.03	3.67	8485.066894361844	0.0	7908.796732756938	3625.204388164384	8.614281111027253		3.420759832507326	1.423882320567315	995.0	0.0	2318.0	2562.0	d	10	35	0	circle	-30	101	-0.0014822654429847	0.0004544477934319	0.0004358537607659	-0.0001479515620598	-1.8800166725173604e-05	-9.216619935195724e-05	0.0
2022-10-06	a103	f	600.0	130.0	0.0	0.0	4.03	3.67	8485.066894361844	0.0	7908.796732756938	3625.204388164384	8.614281111027253		3.420759832507326	1.423882320567315	995.0	0.0	2318.0	2562.0	d	10	35	0	circle	-30	102	-0.0014833752305188	0.0004588517977816	0.000535750573114	-0.0002065246770978	-5.181266732834325e-05	-0.0001631959452644	0.0
2022-10-06	a103	f	600.0	130.0	0.0	0.0	4.03	3.67	8485.066894361844	0.0	7908.796732756938	3625.204388164384	8.614281111027253		3.420759832507326	1.423882320567315	995.0	0.0	2318.0	2562.0	d	10	35	0	circle	-30	103	0.0021642788059102	-8.282307798959e-05	-0.0006768636931997	-0.0002604823917882	-8.289060320434159e-05	-0.0002302115808826	0.0
2022-10-06	a103	f	600.0	130.0	0.0	0.0	4.03	3.67	8485.066894361844	0.0	7908.796732756938	3625.204388164384	8.614281111027253		3.420759832507326	1.423882320567315	995.0	0.0	2318.0	2562.0	d	10	35	0	circle	-30	104	0.001025540148605	-0.0003890832579484	-0.0022404038168002	-0.0003080833212411	-0.0001110171443294	-0.0002909626392851	0.0
2022-10-06	a103	f	600.0	130.0	0.0	0.0	4.03	3.67	8485.066894361844	0.0	7908.796732756938	3625.204388164384	8.614281111027253		3.420759832507326	1.423882320567315	995.0	0.0	2318.0	2562.0	d	10	35	0	circle	-30	105	-0.0042798304264213	-0.0003031656706219	-0.0012491603882204	-0.0003477333012376	-0.0001352597403463	-0.000343390209538	0.0
2022-10-06	a103	f	600.0	130.0	0.0	0.0	4.03	3.67	8485.066894361844	0.0	7908.796732756938	3625.204388164384	8.614281111027253		3.420759832507326	1.423882320567315	995.0	0.0	2318.0	2562.0	d	10	35	0	circle	-30	106	0.0025465405598171	-0.0033655291397911	-0.0046899829479576	-0.0003780382386309	-0.0001548159118142	-0.0003857327143754	0.0
2022-10-06	a103	f	600.0	130.0	0.0	0.0	4.03	3.67	8485.066894361844	0.0	7908.796732756938	3625.204388164384	8.614281111027253		3.420759832507326	1.423882320567315	995.0	0.0	2318.0	2562.0	d	10	35	0	circle	-30	107	-0.0001069143688927	0.0006742546546296	-0.0016842198611702	-0.0003978600284896	-0.0001690535848021	-0.0004166122860431	0.0
2022-10-06	a103	f	600.0	130.0	0.0	0.0	4.03	3.67	8485.066894361844	0.0	7908.796732756938	3625.204388164384	8.614281111027253		3.420759832507326	1.423882320567315	995.0	0.0	2318.0	2562.0	d	10	35	0	circle	-30	108	-0.0072356044142351	4.2298746620645e-05	-0.0005000583385473	-0.0004063709074457	-0.0001775395678707	-0.0004350922526625	0.0
2022-10-06	a103	f	600.0	130.0	0.0	0.0	4.03	3.67	8485.066894361844	0.0	7908.796732756938	3625.204388164384	8.614281111027253		3.420759832507326	1.423882320567315	995.0	0.0	2318.0	2562.0	d	10	35	0	circle	-30	109	0.0017517664771939	-0.0019959218613499	-0.0016627554964444	-0.0004031019803695	-0.0001800546626368	-0.0004407031524192	0.0
2022-10-06	a103	f	600.0	130.0	0.0	0.0	4.03	3.67	8485.066894361844	0.0	7908.796732756938	3625.204388164384	8.614281111027253		3.420759832507326	1.423882320567315	995.0	0.0	2318.0	2562.0	d	10	35	0	circle	-30	110	-0.0004213369267148	-0.0025104314593155	-0.0013794077185378	-0.000387976986768	-0.0001765986722453	-0.0004334434274119	0.0
2022-10-06	a103	f	600.0	130.0	0.0	0.0	4.03	3.67	8485.066894361844	0.0	7908.796732756938	3625.204388164384	8.614281111027253		3.420759832507326	1.423882320567315	995.0	0.0	2318.0	2562.0	d	10	35	0	circle	-30	111	-0.0081440073147409	-0.0003954080455074	-0.0009561303274614	-0.0003613236668217	-0.000167384988533	-0.0004137631045614	0.0
2022-10-06	a103	f	600.0	130.0	0.0	0.0	4.03	3.67	8485.066894361844	0.0	7908.796732756938	3625.204388164384	8.614281111027253		3.420759832507326	1.423882320567315	995.0	0.0	2318.0	2562.0	d	10	35	0	circle	-30	112	0.0029522387111912	0.0024700117843145	-0.0026163000463515	-0.0003238616989775	-0.0001528197513069	-0.0003825339308145	0.0
2022-10-06	a103	f	600.0	130.0	0.0	0.0	4.03	3.67	8485.066894361844	0.0	7908.796732756938	3625.204388164384	8.614281111027253		3.420759832507326	1.423882320567315	995.0	0.0	2318.0	2562.0	d	10	35	0	circle	-30	113	0.0040407393175255	0.0001815832458276	-0.0005752987395121	-0.000276666447825	-0.0001334669586706	-0.000341005088869	0.0
2022-10-06	a103	f	600.0	130.0	0.0	0.0	4.03	3.67	8485.066894361844	0.0	7908.796732756938	3625.204388164384	8.614281111027253		3.420759832507326	1.423882320567315	995.0	0.0	2318.0	2562.0	d	10	35	0	circle	-30	114	-0.0029149825668578	-0.0010798419866206	0.0003947504817501	-0.0002211142474848	-0.0001100112056932	-0.0002907430721475	0.0
2022-10-06	a103	f	600.0	130.0	0.0	0.0	4.03	3.67	8485.066894361844	0.0	7908.796732756938	3625.204388164384	8.614281111027253		3.420759832507326	1.423882320567315	995.0	0.0	2318.0	2562.0	d	10	35	0	circle	-30	115	-0.0005098283782308	0.0004653148433098	-0.0003066987290761	-0.0001588274434064	-8.322818716512996e-05	-0.0002335574959383	0.0
2022-10-06	a103	f	600.0	130.0	0.0	0.0	4.03	3.67	8485.066894361844	0.0	7908.796732756938	3625.204388164384	8.614281111027253		3.420759832507326	1.423882320567315	995.0	0.0	2318.0	2562.0	d	10	35	0	circle	-30	116	-0.0006829061290768	0.0003253948698798	-0.0002481336989046	-9.16302832191286e-05	-5.396258231074755e-05	-0.0001714191556269	-2.582629009708044e-05
2022-10-06	a103	f	600.0	130.0	0.0	0.0	4.03	3.67	8485.066894361844	0.0	7908.796732756938	3625.204388164384	8.614281111027253		3.420759832507326	1.423882320567315	995.0	0.0	2318.0	2562.0	d	10	35	0	circle	-30	117	-0.002720475356018	-0.0014575830048577	0.0014084639101296	-2.150747999367181e-05	-2.3108293940031525e-05	-0.0001063771838132	-6.176140987958833e-05
2022-10-06	a103	f	600.0	130.0	0.0	0.0	4.03	3.67	8485.066894361844	0.0	7908.796732756938	3625.204388164384	8.614281111027253		3.420759832507326	1.423882320567315	995.0	0.0	2318.0	2562.0	d	10	35	0	circle	-30	118	-0.0010973367003901	-0.0008868863664966	0.0021695402764581	4.944778895900094e-05	8.411995652566444e-06	-4.0479849946531474e-05	0.0
2022-10-06	a103	f	600.0	130.0	0.0	0.0	4.03	3.67	8485.066894361844	0.0	7908.796732756938	3625.204388164384	8.614281111027253		3.420759832507326	1.423882320567315	995.0	0.0	2318.0	2562.0	d	10	35	0	circle	-30	119	0.0051530428727829	0.0021380869179969	-0.0028579444609514	0.0001191028187549	3.967070949447485e-05	2.4296477914729413e-05	0.0
2022-10-06	a103	f	600.0	130.0	0.0	0.0	4.03	3.67	8485.066894361844	0.0	7908.796732756938	3625.204388164384	8.614281111027253		3.420759832507326	1.423882320567315	995.0	0.0	2318.0	2562.0	d	10	35	0	circle	-30	120	-0.002411292107522	-8.1189280522751e-05	0.0031201399427283	0.0001853679164096	6.976440966513038e-05	8.610689760497005e-05	0.0
2022-10-06	a103	f	600.0	130.0	0.0	0.0	4.03	3.67	8485.066894361844	0.0	7908.796732756938	3625.204388164384	8.614281111027253		3.420759832507326	1.423882320567315	995.0	0.0	2318.0	2562.0	d	10	35	0	circle	-30	121	0.0044356195007583	0.000697183830857	4.0346116411853e-05	0.0002462797008242	9.78441210207476e-05	0.0001432877333158	0.0
2022-10-06	a103	f	600.0	130.0	0.0	0.0	4.03	3.67	8485.066894361844	0.0	7908.796732756938	3625.204388164384	8.614281111027253		3.420759832507326	1.423882320567315	995.0	0.0	2318.0	2562.0	d	10	35	0	circle	-30	122	-0.0092254395987816	-0.0016305425962646	0.0013550996910413	0.0003000741008122	0.0001231409285596	0.0001943990313265	0.0
2022-10-06	a103	f	600.0	130.0	0.0	0.0	4.03	3.67	8485.066894361844	0.0	7908.796732756938	3625.204388164384	8.614281111027253		3.420759832507326	1.423882320567315	995.0	0.0	2318.0	2562.0	d	10	35	0	circle	-30	123	0.014182948710556	0.0026234820792548	0.0008554101950745	0.00034525138748	0.0001449862049235	0.0002382579641151	0.0
2022-10-06	a103	f	600.0	130.0	0.0	0.0	4.03	3.67	8485.066894361844	0.0	7908.796732756938	3625.204388164384	8.614281111027253		3.420759832507326	1.423882320567315	995.0	0.0	2318.0	2562.0	d	10	35	0	circle	-30	124	-0.0020456939213159	-0.0005424713543598	-0.0001353633680388	0.000380638447486	0.0001628296331236	0.0002739605733119	0.0
2022-10-06	a103	f	600.0	130.0	0.0	0.0	4.03	3.67	8485.066894361844	0.0	7908.796732756938	3625.204388164384	8.614281111027253		3.420759832507326	1.423882320567315	995.0	0.0	2318.0	2562.0	d	10	35	0	circle	-30	125	-0.0009779903210313	-0.0002713967528252	0.0016575596673954	0.0004054383648885	0.0001762554215761	0.0003008927836042	0.0
2022-10-06	a103	f	600.0	130.0	0.0	0.0	4.03	3.67	8485.066894361844	0.0	7908.796732756938	3625.204388164384	8.614281111027253		3.420759832507326	1.423882320567315	995.0	0.0	2318.0	2562.0	d	10	35	0	circle	-30	126	0.0030417212078982	0.0009831894191138	0.0005953572045048	0.0004192528327388	0.0001849951346604	0.0003187332310015	0.0
2022-10-06	a103	f	600.0	130.0	0.0	0.0	4.03	3.67	8485.066894361844	0.0	7908.796732756938	3625.204388164384	8.614281111027253		3.420759832507326	1.423882320567315	995.0	0.0	2318.0	2562.0	d	10	35	0	circle	-30	127	0.0043389823334256	0.0015325888230303	0.000832557420021	0.0004220796191724	0.0001889375370302	0.0003274488559383	0.0
2022-10-06	a103	f	600.0	130.0	0.0	0.0	4.03	3.67	8485.066894361844	0.0	7908.796732756938	3625.204388164384	8.614281111027253		3.420759832507326	1.423882320567315	995.0	0.0	2318.0	2562.0	d	10	35	0	circle	-30	128	-0.0034461558664228	0.0024359402277092	0.0007860362044018	0.0004142937758821	0.0001881346673307	0.0003272825366895	0.0
2022-10-06	a103	f	600.0	130.0	0.0	0.0	4.03	3.67	8485.066894361844	0.0	7908.796732756938	3625.204388164384	8.614281111027253		3.420759832507326	1.423882320567315	995.0	0.0	2318.0	2562.0	d	10	35	0	circle	-30	129	0.0020172881716709	-0.0037733282988606	-0.0015324557805893	0.0003966126426666	0.0001827990764582	0.0003187329946004	0.0
2022-10-06	a103	f	600.0	130.0	0.0	0.0	4.03	3.67	8485.066894361844	0.0	7908.796732756938	3625.204388164384	8.614281111027253		3.420759832507326	1.423882320567315	995.0	0.0	2318.0	2562.0	d	10	35	0	circle	-30	130	-0.0002696827902965	0.0019187918839684	0.0022228790160977	0.0003700470394402	0.0001732898542116	0.000302530023497	0.0
2022-10-06	a103	f	600.0	130.0	0.0	0.0	4.03	3.67	8485.066894361844	0.0	7908.796732756938	3625.204388164384	8.614281111027253		3.420759832507326	1.423882320567315	995.0	0.0	2318.0	2562.0	d	10	35	0	circle	-30	131	-8.8003791623904e-05	0.0014001867336682	0.0008706174735738	0.0003358486694773	0.0001600934699617	0.000279608741624	0.0
2022-10-06	a103	f	600.0	130.0	0.0	0.0	4.03	3.67	8485.066894361844	0.0	7908.796732756938	3625.204388164384	8.614281111027253		3.420759832507326	1.423882320567315	995.0	0.0	2318.0	2562.0	d	10	35	0	circle	-30	132	-0.0010879995971509	0.0014030139406668	0.0009729345599907	0.0002954605861794	0.0001438050085162	0.0002510823612477	0.0
2022-10-06	a103	f	600.0	130.0	0.0	0.0	4.03	3.67	8485.066894361844	0.0	7908.796732756938	3625.204388164384	8.614281111027253		3.420759832507326	1.423882320567315	995.0	0.0	2318.0	2562.0	d	10	35	0	circle	-30	133	0.0081867507887014	-2.2002563155524e-05	0.0011305928313535	0.000250471094224	0.0001251055068833	0.0002182083032789	0.0
2022-10-06	a103	f	600.0	130.0	0.0	0.0	4.03	3.67	8485.066894361844	0.0	7908.796732756938	3625.204388164384	8.614281111027253		3.420759832507326	1.423882320567315	995.0	0.0	2318.0	2562.0	d	10	35	0	circle	-30	134	-0.0010684663922128	-0.0011707150873083	0.0013673056315925	0.0002025644699261	0.0001047283063803	0.0001823430329104	0.0
2022-10-06	a103	f	600.0	130.0	0.0	0.0	4.03	3.67	8485.066894361844	0.0	7908.796732756938	3625.204388164384	8.614281111027253		3.420759832507326	1.423882320567315	995.0	0.0	2318.0	2562.0	d	10	35	0	circle	-30	135	-0.0067907172203906	-0.0015880091225354	-0.0013647305290502	0.0001534554681723	8.341619133472263e-05	0.0001448844768425	0.0
2022-10-06	a103	f	600.0	130.0	0.0	0.0	4.03	3.67	8485.066894361844	0.0	7908.796732756938	3625.204388164384	8.614281111027253		3.420759832507326	1.423882320567315	995.0	0.0	2318.0	2562.0	d	10	35	0	circle	-30	136	0.004932381064526	0.0041288399452469	-0.0008722698624723	0.000104805083061	6.187851856527738e-05	0.0001072043936302	0.0
2022-10-06	a103	f	600.0	130.0	0.0	0.0	4.03	3.67	8485.066894361844	0.0	7908.796732756938	3625.204388164384	8.614281111027253		3.420759832507326	1.423882320567315	995.0	0.0	2318.0	2562.0	d	10	35	0	circle	-30	137	-0.010296540557389	-0.0054926511618112	-0.0016400070515767	5.813646367931971e-05	4.0754316930669855e-05	7.05778745082122e-05	0.0
2022-10-06	a103	f	600.0	130.0	0.0	0.0	4.03	3.67	8485.066894361844	0.0	7908.796732756938	3625.204388164384	8.614281111027253		3.420759832507326	1.423882320567315	995.0	0.0	2318.0	2562.0	d	10	35	0	circle	-30	138	0.0086082268299893	-0.0012607744775551	-0.0014592290708862	1.4772890604745329e-05	2.0581484743197664e-05	3.612060828901632e-05	7.662329410733271e-07
2022-10-06	a103	f	600.0	130.0	0.0	0.0	4.03	3.67	8485.066894361844	0.0	7908.796732756938	3625.204388164384	8.614281111027253		3.420759832507326	1.423882320567315	995.0	0.0	2318.0	2562.0	d	10	35	0	circle	-30	139	-0.000918217692103	0.0019508369687415	-0.0004963677119289	-2.419764363934141e-05	1.77555711650711e-06	4.742624502449041e-06	0.0
2022-10-06	a103	f	600.0	130.0	0.0	0.0	4.03	3.67	8485.066894361844	0.0	7908.796732756938	3625.204388164384	8.614281111027253		3.420759832507326	1.423882320567315	995.0	0.0	2318.0	2562.0	d	10	35	0	circle	-30	140	-0.001683601508771	-0.0007826845283199	-0.00043911919712	-5.794461709150981e-05	-1.537506806600387e-05	-2.2878328007446664e-05	0.0
2022-10-06	a103	f	600.0	130.0	0.0	0.0	4.03	3.67	8485.066894361844	0.0	7908.796732756938	3625.204388164384	8.614281111027253		3.420759832507326	1.423882320567315	995.0	0.0	2318.0	2562.0	d	10	35	0	circle	-30	141	-0.0005292912320666	-0.000544774875569	-0.0004545780901212	-8.592071645082814e-05	-3.0699223309410126e-05	-4.630596633317151e-05	0.0
2022-10-06	a103	f	600.0	130.0	0.0	0.0	4.03	3.67	8485.066894361844	0.0	7908.796732756938	3625.204388164384	8.614281111027253		3.420759832507326	1.423882320567315	995.0	0.0	2318.0	2562.0	d	10	35	0	circle	-30	142	-0.013817098858221	0.0003929723310706	-0.0009044228073169	-0.0001078906564633	-4.412747328485974e-05	-6.5342010135396e-05	0.0
2022-10-06	a103	f	600.0	130.0	0.0	0.0	4.03	3.67	8485.066894361844	0.0	7908.796732756938	3625.204388164384	8.614281111027253		3.420759832507326	1.423882320567315	995.0	0.0	2318.0	2562.0	d	10	35	0	circle	-30	143	0.011228492308607	-0.0016953609626411	-0.0017553365461087	-0.0001239404491424	-5.567517654993614e-05	-8.00133655439326e-05	0.0
2022-10-06	a103	f	600.0	130.0	0.0	0.0	4.03	3.67	8485.066894361844	0.0	7908.796732756938	3625.204388164384	8.614281111027253		3.420759832507326	1.423882320567315	995.0	0.0	2318.0	2562.0	d	10	35	0	circle	-30	144	0.0006394119604521	0.0025525077634576	-8.5063630437305e-05	-0.0001344470424852	-6.5422685745067e-05	-9.054943693885468e-05	0.0
2022-10-06	a103	f	600.0	130.0	0.0	0.0	4.03	3.67	8485.066894361844	0.0	7908.796732756938	3625.204388164384	8.614281111027253		3.420759832507326	1.423882320567315	995.0	0.0	2318.0	2562.0	d	10	35	0	circle	-30	145	-0.012224851057044	-0.0005763373395671	-0.0011955567860591	-0.000140017390715	-7.349293039651467e-05	-9.734705824842728e-05	0.0
2022-10-06	a103	f	600.0	130.0	0.0	0.0	4.03	3.67	8485.066894361844	0.0	7908.796732756938	3625.204388164384	8.614281111027253		3.420759832507326	1.423882320567315	995.0	0.0	2318.0	2562.0	d	10	35	0	circle	-30	146	0.0056258397404956	-0.0004759376422155	0.0006881239597858	-0.0001414184923202	-8.00303701432917e-05	-0.0001009224313676	0.0
2022-10-06	a103	f	600.0	130.0	0.0	0.0	4.03	3.67	8485.066894361844	0.0	7908.796732756938	3625.204388164384	8.614281111027253		3.420759832507326	1.423882320567315	995.0	0.0	2318.0	2562.0	d	10	35	0	circle	-30	147	0.0039776296902243	-0.0004587375737892	0.0005092801336621	-0.0001394980447726	-8.518460084185683e-05	-0.0001018531813142	0.0
2022-10-06	a103	f	600.0	130.0	0.0	0.0	4.03	3.67	8485.066894361844	0.0	7908.796732756938	3625.204388164384	8.614281111027253		3.420759832507326	1.423882320567315	995.0	0.0	2318.0	2562.0	d	10	35	0	circle	-30	148	0.0041946613175132	-0.0008001924556932	0.0021126144208213	-0.0001350908075803	-8.909655561947715e-05	-0.0001007168333362	0.0
2022-10-06	a103	f	600.0	130.0	0.0	0.0	4.03	3.67	8485.066894361844	0.0	7908.796732756938	3625.204388164384	8.614281111027253		3.420759832507326	1.423882320567315	995.0	0.0	2318.0	2562.0	d	10	35	0	circle	-30	149	-0.0012159268308012	0.0024599565891928	0.0012626749310535	-0.0001289336903984	-9.18826359282822e-05	-9.803439270729262e-05	0.0
2022-10-06	a103	f	600.0	130.0	0.0	0.0	4.03	3.67	8485.066894361844	0.0	7908.796732756938	3625.204388164384	8.614281111027253		3.420759832507326	1.423882320567315	995.0	0.0	2318.0	2562.0	d	10	35	0	circle	-30	150	-0.0006770383322426	0.0021373562335232	0.0013316355371587	-0.0001216176705792	-9.361719504105512e-05	-9.42282453381276e-05	0.0
2022-10-06	a103	f	600.0	130.0	0.0	0.0	4.03	3.67	8485.066894361844	0.0	7908.796732756938	3625.204388164384	8.614281111027253		3.420759832507326	1.423882320567315	995.0	0.0	2318.0	2562.0	d	10	35	0	circle	-30	151	0.0027521503460805	-0.0025960909923252	-0.0017410679195151	-0.0001135763295691	-9.432130885193604e-05	-8.960011073711828e-05	0.0
2022-10-06	a103	f	600.0	130.0	0.0	0.0	4.03	3.67	8485.066894361844	0.0	7908.796732756938	3625.204388164384	8.614281111027253		3.420759832507326	1.423882320567315	995.0	0.0	2318.0	2562.0	d	10	35	0	circle	-30	152	0.0006055575668944	-0.0006440585720442	0.0014506518084952	-0.0001050941722038	-9.396476781068225e-05	-8.432750273181249e-05	0.0
2022-10-06	a103	f	600.0	130.0	0.0	0.0	4.03	3.67	8485.066894361844	0.0	7908.796732756938	3625.204388164384	8.614281111027253		3.420759832507326	1.423882320567315	995.0	0.0	2318.0	2562.0	d	10	35	0	circle	-30	153	-0.0016086555193092	0.0011769300456134	0.0009702986116266	-9.632645209979505e-05	-9.247726503148197e-05	-7.847166916201503e-05	0.0
2022-10-06	a103	f	600.0	130.0	0.0	0.0	4.03	3.67	8485.066894361844	0.0	7908.796732756938	3625.204388164384	8.614281111027253		3.420759832507326	1.423882320567315	995.0	0.0	2318.0	2562.0	d	10	35	0	circle	-30	154	-0.0003863127570023	0.0022552846365529	0.0001636583423196	-8.73304218770975e-05	-8.975952243403822e-05	-7.199225397980938e-05	0.0
2022-10-06	a103	f	600.0	130.0	0.0	0.0	4.03	3.67	8485.066894361844	0.0	7908.796732756938	3625.204388164384	8.614281111027253		3.420759832507326	1.423882320567315	995.0	0.0	2318.0	2562.0	d	10	35	0	circle	-30	155	0.0016891304201927	0.0006637971440617	-0.0003259797177206	-7.810372845930994e-05	-8.569471870697045e-05	-6.476973650021009e-05	0.0
2022-10-06	a103	f	600.0	130.0	0.0	0.0	4.03	3.67	8485.066894361844	0.0	7908.796732756938	3625.204388164384	8.614281111027253		3.420759832507326	1.423882320567315	995.0	0.0	2318.0	2562.0	d	10	35	0	circle	-30	156	-0.0045626052903421	-0.0046769847786743	0.0004328439928814	-6.862249394342493e-05	-8.01692877879821e-05	-5.663689452044578e-05	0.0
2022-10-06	a103	f	600.0	130.0	0.0	0.0	4.03	3.67	8485.066894361844	0.0	7908.796732756938	3625.204388164384	8.614281111027253		3.420759832507326	1.423882320567315	995.0	0.0	2318.0	2562.0	d	10	35	0	circle	-30	157	0.0008086170047818	0.0004795326152358	6.084041905044e-05	-5.887437700764392e-05	-7.310425722159936e-05	-4.741671438730006e-05	0.0
2022-10-06	a103	f	600.0	130.0	0.0	0.0	4.03	3.67	8485.066894361844	0.0	7908.796732756938	3625.204388164384	8.614281111027253		3.420759832507326	1.423882320567315	995.0	0.0	2318.0	2562.0	d	10	35	0	circle	-30	158	0.0019978373838026	0.0012784621383858	-0.0023563476609502	-4.888268475421058e-05	-6.448490845142516e-05	-3.696310762465638e-05	0.0
2022-10-06	a103	f	600.0	130.0	0.0	0.0	4.03	3.67	8485.066894361844	0.0	7908.796732756938	3625.204388164384	8.614281111027253		3.420759832507326	1.423882320567315	995.0	0.0	2318.0	2562.0	d	10	35	0	circle	-30	159	-0.0048100627214116	-0.0017064944290921	0.0016656628878128	-3.871951640559113e-05	-5.437839888002843e-05	-2.520108874370289e-05	0.0
2022-10-06	a103	f	600.0	130.0	0.0	0.0	4.03	3.67	8485.066894361844	0.0	7908.796732756938	3625.204388164384	8.614281111027253		3.420759832507326	1.423882320567315	995.0	0.0	2318.0	2562.0	d	10	35	0	circle	-30	160	0.0063092988330077	-0.001849280771505	-0.0034237899014267	-2.851145844023516e-05	-4.294125312347647e-05	-1.2162228580924992e-05	0.0
2022-10-06	a103	f	600.0	130.0	0.0	0.0	4.03	3.67	8485.066894361844	0.0	7908.796732756938	3625.204388164384	8.614281111027253		3.420759832507326	1.423882320567315	995.0	0.0	2318.0	2562.0	d	10	35	0	circle	-30	161	-0.0058047853651408	0.0012397012377604	-0.0009894441294759	-1.8442765696064263e-05	-3.042066809615868e-05	1.988966673736249e-06	0.0
2022-10-06	a103	f	600.0	130.0	0.0	0.0	4.03	3.67	8485.066894361844	0.0	7908.796732756938	3625.204388164384	8.614281111027253		3.420759832507326	1.423882320567315	995.0	0.0	2318.0	2562.0	d	10	35	0	circle	-30	162	0.0025583437830236	0.001230426077295	0.0004317853671866	-8.758281340940928e-06	-1.714811741795226e-05	1.6942112787773622e-05	0.0
2022-10-06	a103	f	600.0	130.0	0.0	0.0	4.03	3.67	8485.066894361844	0.0	7908.796732756938	3625.204388164384	8.614281111027253		3.420759832507326	1.423882320567315	995.0	0.0	2318.0	2562.0	d	10	35	0	circle	-30	163	-0.00089341019623	-0.0011535983543739	-0.0006527077736187	2.3458235021711678e-07	-3.5265609045726158e-06	3.224457844811833e-05	2.8483435193328597e-05
2022-10-06	a103	f	600.0	130.0	0.0	0.0	4.03	3.67	8485.066894361844	0.0	7908.796732756938	3625.204388164384	8.614281111027253		3.420759832507326	1.423882320567315	995.0	0.0	2318.0	2562.0	d	10	35	0	circle	-30	164	-0.0011333480482902	-0.0025927120248592	1.4883165880512e-05	8.167484228465547e-06	9.982595911029998e-06	4.731963477249346e-05	2.916955463299791e-05
2022-10-06	a103	f	600.0	130.0	0.0	0.0	4.03	3.67	8485.066894361844	0.0	7908.796732756938	3625.204388164384	8.614281111027253		3.420759832507326	1.423882320567315	995.0	0.0	2318.0	2562.0	d	10	35	0	circle	-30	165	-0.0040109236051915	0.0023883483254591	-0.0009864017432107	1.4619086259169704e-05	2.2872301918478988e-05	6.149336639131563e-05	2.400197821366694e-05
2022-10-06	a103	f	600.0	130.0	0.0	0.0	4.03	3.67	8485.066894361844	0.0	7908.796732756938	3625.204388164384	8.614281111027253		3.420759832507326	1.423882320567315	995.0	0.0	2318.0	2562.0	d	10	35	0	circle	-30	166	0.0053446294524246	-0.0017238965402397	0.0008984675668854	1.913336933991825e-05	3.460862026114621e-05	7.402699723628555e-05	2.028500763522109e-05
2022-10-06	a103	f	600.0	130.0	0.0	0.0	4.03	3.67	8485.066894361844	0.0	7908.796732756938	3625.204388164384	8.614281111027253		3.420759832507326	1.423882320567315	995.0	0.0	2318.0	2562.0	d	10	35	0	circle	-30	167	-0.0018106452085196	-0.0001438443359402	-0.0011629724032414	2.1251465809794488e-05	4.465799700735733e-05	8.415431218024786e-05	1.8244849363096037e-05
2022-10-06	a103	f	600.0	130.0	0.0	0.0	4.03	3.67	8485.066894361844	0.0	7908.796732756938	3625.204388164384	8.614281111027253		3.420759832507326	1.423882320567315	995.0	0.0	2318.0	2562.0	d	10	35	0	circle	-30	168	0.0003977152366091	-0.000486992538818	-0.0001374341217716	2.0550896601875774e-05	5.252057324510522e-05	9.11239463378593e-05	1.8052476490878305e-05
2022-10-06	a103	f	600.0	130.0	0.0	0.0	4.03	3.67	8485.066894361844	0.0	7908.796732756938	3625.204388164384	8.614281111027253		3.420759832507326	1.423882320567315	995.0	0.0	2318.0	2562.0	d	10	35	0	circle	-30	169	-0.0018405501816849	0.0035409807945909	-0.0019086816453821	1.668212045783909e-05	5.776802064506721e-05	9.424694750667e-05	1.9796806403763675e-05
2022-10-06	a103	f	600.0	130.0	0.0	0.0	4.03	3.67	8485.066894361844	0.0	7908.796732756938	3625.204388164384	8.614281111027253		3.420759832507326	1.423882320567315	995.0	0.0	2318.0	2562.0	d	10	35	0	circle	-30	170	0.0052757401286037	0.0006672932311486	0.0045345562544517	9.400869892523984e-06	6.008259932462919e-05	9.295144382152574e-05	2.346797460437257e-05
2022-10-06	a103	f	600.0	130.0	0.0	0.0	4.03	3.67	8485.066894361844	0.0	7908.796732756938	3625.204388164384	8.614281111027253		3.420759832507326	1.423882320567315	995.0	0.0	2318.0	2562.0	d	10	35	0	circle	-30	171	-0.0023570220613034	0.0002458389295823	-0.0005792607153158	-1.401740926861554e-06	5.9288070957619696e-05	8.684288143568683e-05	2.615306955120558e-05
2022-10-06	a103	f	600.0	130.0	0.0	0.0	4.03	3.67	8485.066894361844	0.0	7908.796732756938	3625.204388164384	8.614281111027253		3.420759832507326	1.423882320567315	995.0	0.0	2318.0	2562.0	d	10	35	0	circle	-30	172	-0.0008653005594575	-0.0004097375034936	-6.4143453407861e-05	-1.5675490782421954e-05	5.536434730442616e-05	7.576132928061818e-05	4.721491193770063e-06
2022-10-06	a103	f	600.0	130.0	0.0	0.0	4.03	3.67	8485.066894361844	0.0	7908.796732756938	3625.204388164384	8.614281111027253		3.420759832507326	1.423882320567315	995.0	0.0	2318.0	2562.0	d	10	35	0	circle	-30	173	0.0014945502395032	0.0003706186583176	0.0034244957119727	-3.319659248613908e-05	4.844757269805808e-05	5.982721034508633e-05	0.0
2022-10-06	a103	f	600.0	130.0	0.0	0.0	4.03	3.67	8485.066894361844	0.0	7908.796732756938	3625.204388164384	8.614281111027253		3.420759832507326	1.423882320567315	995.0	0.0	2318.0	2562.0	d	10	35	0	circle	-30	174	-0.0018696490965555	0.000635130221995	0.0031850126869954	-5.355697012129685e-05	3.882337419561624e-05	3.947223065547408e-05	0.0
2022-10-06	a103	f	600.0	130.0	0.0	0.0	4.03	3.67	8485.066894361844	0.0	7908.796732756938	3625.204388164384	8.614281111027253		3.420759832507326	1.423882320567315	995.0	0.0	2318.0	2562.0	d	10	35	0	circle	-30	175	0.0006490465525369	0.0003376919287293	0.0003963747480703	-7.615119771054093e-05	2.691789132404228e-05	1.5450921942477818e-05	0.0
2022-10-06	a103	f	600.0	130.0	0.0	0.0	4.03	3.67	8485.066894361844	0.0	7908.796732756938	3625.204388164384	8.614281111027253		3.420759832507326	1.423882320567315	995.0	0.0	2318.0	2562.0	d	10	35	0	circle	-30	176	0.005613877523207	0.0012482048740291	0.0008153285030905	-0.0001001614814648	1.3285660154354024e-05	-1.117536554166878e-05	0.0
2022-10-06	a103	f	600.0	130.0	0.0	0.0	4.03	3.67	8485.066894361844	0.0	7908.796732756938	3625.204388164384	8.614281111027253		3.420759832507326	1.423882320567315	995.0	0.0	2318.0	2562.0	d	10	35	0	circle	-30	177	0.0042748708737343	-0.0004686209481403	0.0007548084932981	-0.000124549462691	-1.4086236811883015e-06	-3.908378022935576e-05	0.0
2022-10-06	a103	f	600.0	130.0	0.0	0.0	4.03	3.67	8485.066894361844	0.0	7908.796732756938	3625.204388164384	8.614281111027253		3.420759832507326	1.423882320567315	995.0	0.0	2318.0	2562.0	d	10	35	0	circle	-30	178	-0.0011491623977795	0.0012394662116316	0.0002939237816502	-0.0001480733725738	-1.6416327453564616e-05	-6.67572368154761e-05	0.0
2022-10-06	a103	f	600.0	130.0	0.0	0.0	4.03	3.67	8485.066894361844	0.0	7908.796732756938	3625.204388164384	8.614281111027253		3.420759832507326	1.423882320567315	995.0	0.0	2318.0	2562.0	d	10	35	0	circle	-30	179	-0.0002857453020287	-0.0005652966929368	0.0010056459036181	-0.0001693469289935	-3.093900572096844e-05	-9.256585918429576e-05	0.0
2022-10-06	a103	f	600.0	130.0	0.0	0.0	4.03	3.67	8485.066894361844	0.0	7908.796732756938	3625.204388164384	8.614281111027253		3.420759832507326	1.423882320567315	995.0	0.0	2318.0	2562.0	d	10	35	0	circle	-30	180	-0.0027875834826942	-0.0013837562514131	0.0002793444835481	-0.0001869357598812	-4.416868722253462e-05	-0.000114859378213	0.0
2022-10-06	a103	f	600.0	130.0	0.0	0.0	4.03	3.67	8485.066894361844	0.0	7908.796732756938	3625.204388164384	8.614281111027253		3.420759832507326	1.423882320567315	995.0	0.0	2318.0	2562.0	d	10	35	0	circle	-30	181	-0.0018737367204647	0.0018777846891031	-0.0049979674434222	-0.0001994685490223	-5.533094443797044e-05	-0.0001320686628311	0.0
2022-10-06	a103	f	600.0	130.0	0.0	0.0	4.03	3.67	8485.066894361844	0.0	7908.796732756938	3625.204388164384	8.614281111027253		3.420759832507326	1.423882320567315	995.0	0.0	2318.0	2562.0	d	10	35	0	circle	-30	182	-0.0012342475930717	-0.0023657455275104	0.0013803632791255	-0.0002057397892758	-6.372696166887601e-05	-0.0001428099137802	0.0
2022-10-06	a103	f	600.0	130.0	0.0	0.0	4.03	3.67	8485.066894361844	0.0	7908.796732756938	3625.204388164384	8.614281111027253		3.420759832507326	1.423882320567315	995.0	0.0	2318.0	2562.0	d	10	35	0	circle	-30	183	-0.0002547349765945	-0.0007514525508739	-0.0043580492422837	-0.0002047919328472	-6.877245756385468e-05	-0.0001459791747549	0.0
2022-10-06	a103	f	600.0	130.0	0.0	0.0	4.03	3.67	8485.066894361844	0.0	7908.796732756938	3625.204388164384	8.614281111027253		3.420759832507326	1.423882320567315	995.0	0.0	2318.0	2562.0	d	10	35	0	circle	-30	184	-0.0011117365784294	6.1859097584507e-05	-0.0014357906163945	-0.0001959759556448	-7.003140915084022e-05	-0.0001408258904012	0.0
2022-10-06	a103	f	600.0	130.0	0.0	0.0	4.03	3.67	8485.066894361844	0.0	7908.796732756938	3625.204388164384	8.614281111027253		3.420759832507326	1.423882320567315	995.0	0.0	2318.0	2562.0	d	10	35	0	circle	-30	185	-0.000912553284911	1.6418179887699e-05	-0.001007980398157	-0.0001789956719476	-6.724146333161686e-05	-0.0001270001124947	0.0
2022-10-06	a103	f	600.0	130.0	0.0	0.0	4.03	3.67	8485.066894361844	0.0	7908.796732756938	3625.204388164384	8.614281111027253		3.420759832507326	1.423882320567315	995.0	0.0	2318.0	2562.0	d	10	35	0	circle	-30	186	-0.0013612758519237	-0.0011263000680375	8.8786631889913e-05	-0.0001539405434506	-6.03306723306299e-05	-0.0001045724468812	0.0
2022-10-06	a103	f	600.0	130.0	0.0	0.0	4.03	3.67	8485.066894361844	0.0	7908.796732756938	3625.204388164384	8.614281111027253		3.420759832507326	1.423882320567315	995.0	0.0	2318.0	2562.0	d	10	35	0	circle	-30	187	-0.0079783738182916	-0.0003329806012091	-0.0026515504899775	-0.0001213058904582	-4.942831071444964e-05	-7.403037046512678e-05	0.0
2022-10-06	a103	f	600.0	130.0	0.0	0.0	4.03	3.67	8485.066894361844	0.0	7908.796732756938	3625.204388164384	8.614281111027253		3.420759832507326	1.423882320567315	995.0	0.0	2318.0	2562.0	d	10	35	0	circle	-30	188	0.006795537794221	-0.0029701484787285	0.0013549021173291	-8.199216517378965e-05	-3.4870138314353524e-05	-3.62574465589885e-05	0.0
2022-10-06	a103	f	600.0	130.0	0.0	0.0	4.03	3.67	8485.066894361844	0.0	7908.796732756938	3625.204388164384	8.614281111027253		3.420759832507326	1.423882320567315	995.0	0.0	2318.0	2562.0	d	10	35	0	circle	-30	189	-0.0046890992747636	-0.0002981878505996	-0.0019674979768219	-3.727524879873448e-05	-1.7193658419361854e-05	7.500201645922854e-06	0.0
2022-10-06	a103	f	600.0	130.0	0.0	0.0	4.03	3.67	8485.066894361844	0.0	7908.796732756938	3625.204388164384	8.614281111027253		3.420759832507326	1.423882320567315	995.0	0.0	2318.0	2562.0	d	10	35	0	circle	-30	190	-0.0032157167970336	0.0012021687408907	-0.0009230504825729	1.1249044765184622e-05	2.8821990473800973e-06	5.567863198351526e-05	4.154738817095054e-05
2022-10-06	a103	f	600.0	130.0	0.0	0.0	4.03	3.67	8485.066894361844	0.0	7908.796732756938	3625.204388164384	8.614281111027253		3.420759832507326	1.423882320567315	995.0	0.0	2318.0	2562.0	d	10	35	0	circle	-30	191	0.0039828168670601	0.0010296002673096	-0.0013545921202838	6.173793141825128e-05	2.449290817912857e-05	0.00010645211621	2.022127661270148e-05
2022-10-06	a103	f	600.0	130.0	0.0	0.0	4.03	3.67	8485.066894361844	0.0	7908.796732756938	3625.204388164384	8.614281111027253		3.420759832507326	1.423882320567315	995.0	0.0	2318.0	2562.0	d	10	35	0	circle	-30	192	-0.0009458376521672	-0.0002679407323684	-0.0005351763739877	0.000112189865671	4.667100039090276e-05	0.0001578029661348	0.0
2022-10-06	a103	f	600.0	130.0	0.0	0.0	4.03	3.67	8485.066894361844	0.0	7908.796732756938	3625.204388164384	8.614281111027253		3.420759832507326	1.423882320567315	995.0	0.0	2318.0	2562.0	d	10	35	0	circle	-30	193	-0.0014879650087378	-0.0024538777409541	0.0036892822993377	0.0001605446522149	6.838573727974778e-05	0.0002076070486853	0.0
2022-10-06	a103	f	600.0	130.0	0.0	0.0	4.03	3.67	8485.066894361844	0.0	7908.796732756938	3625.204388164384	8.614281111027253		3.420759832507326	1.423882320567315	995.0	0.0	2318.0	2562.0	d	10	35	0	circle	-30	194	0.0023671708847306	0.0002923888413495	0.0002221943046351	0.0002047870305815	8.857949911282104e-05	0.0002537297322632	0.0
2022-10-06	a103	f	600.0	130.0	0.0	0.0	4.03	3.67	8485.066894361844	0.0	7908.796732756938	3625.204388164384	8.614281111027253		3.420759832507326	1.423882320567315	995.0	0.0	2318.0	2562.0	d	10	35	0	circle	-30	195	-0.0018626288043123	-9.9767966323816e-05	8.8201344508938e-05	0.0002430503113692	0.0001062091916213	0.0002941198827646	0.0
2022-10-06	a103	f	600.0	130.0	0.0	0.0	4.03	3.67	8485.066894361844	0.0	7908.796732756938	3625.204388164384	8.614281111027253		3.420759832507326	1.423882320567315	995.0	0.0	2318.0	2562.0	d	10	35	0	circle	-30	196	0.013025265298809	0.0001767374886857	0.0016970691027818	0.0002737190590602	0.0001202985973632	0.0003268921786926	0.0
2022-10-06	a103	f	600.0	130.0	0.0	0.0	4.03	3.67	8485.066894361844	0.0	7908.796732756938	3625.204388164384	8.614281111027253		3.420759832507326	1.423882320567315	995.0	0.0	2318.0	2562.0	d	10	35	0	circle	-30	197	-0.0038778601401136	0.0032731861030375	-0.0010154985018644	0.0002955182669647	0.0001299988655457	0.0003503976060055	0.0
2022-10-06	a103	f	600.0	130.0	0.0	0.0	4.03	3.67	8485.066894361844	0.0	7908.796732756938	3625.204388164384	8.614281111027253		3.420759832507326	1.423882320567315	995.0	0.0	2318.0	2562.0	d	10	35	0	circle	-30	198	0.0045385360265459	0.0011105539048252	0.0037328506417069	0.0003075669261053	0.0001346480106803	0.0003632865073585	0.0
2022-10-06	a103	f	600.0	130.0	0.0	0.0	4.03	3.67	8485.066894361844	0.0	7908.796732756938	3625.204388164384	8.614281111027253		3.420759832507326	1.423882320567315	995.0	0.0	2318.0	2562.0	d	10	35	0	circle	-30	199	-0.0035865973030344	0.0014805000409557	-0.0011086859936365	0.0003093855741262	0.000133818270706	0.0003645654854888	0.0
2022-10-06	a103	f	600.0	130.0	0.0	0.0	4.03	3.67	8485.066894361844	0.0	7908.796732756938	3625.204388164384	8.614281111027253		3.420759832507326	1.423882320567315	995.0	0.0	2318.0	2562.0	d	10	35	0	circle	-30	200	-0.0028353850855043	0.0027527706115398	-0.0003798398376265	0.0003008719334784	0.0001273425481777	0.0003536464794428	0.0
2022-10-06	a103	f	600.0	130.0	0.0	0.0	4.03	3.67	8485.066894361844	0.0	7908.796732756938	3625.204388164384	8.614281111027253		3.420759832507326	1.423882320567315	995.0	0.0	2318.0	2562.0	d	10	36	0	circle	-30	0	-0.0001502702373045	5.5651148634706e-05	0.0003141991511647	2.971044680206494e-05	3.5702320936280465e-05	0.0001207337614511	5.53209937128397e-05
2022-10-06	a103	f	600.0	130.0	0.0	0.0	4.03	3.67	8485.066894361844	0.0	7908.796732756938	3625.204388164384	8.614281111027253		3.420759832507326	1.423882320567315	995.0	0.0	2318.0	2562.0	d	10	36	0	circle	-30	1	-5.5382296067353e-05	-0.0002225643605914	0.0001949305574366	2.2107161115002403e-05	2.7692106965546143e-05	0.0001203896771741	7.059040909364504e-05
2022-10-06	a103	f	600.0	130.0	0.0	0.0	4.03	3.67	8485.066894361844	0.0	7908.796732756938	3625.204388164384	8.614281111027253		3.420759832507326	1.423882320567315	995.0	0.0	2318.0	2562.0	d	10	36	0	circle	-30	2	-0.013373926293542	2.7491221544297e-05	2.1106187088172e-05	1.1267218378888166e-05	1.7670317663176442e-05	0.0001146784249942	8.574088895222066e-05
2022-10-06	a103	f	600.0	130.0	0.0	0.0	4.03	3.67	8485.066894361844	0.0	7908.796732756938	3625.204388164384	8.614281111027253		3.420759832507326	1.423882320567315	995.0	0.0	2318.0	2562.0	d	10	36	0	circle	-30	3	0.010330627106818	-0.0028443005900254	5.4141375702595e-05	-2.9477618521420623e-06	5.780665457134661e-06	0.0001036010098856	9.48725825763841e-05
2022-10-06	a103	f	600.0	130.0	0.0	0.0	4.03	3.67	8485.066894361844	0.0	7908.796732756938	3625.204388164384	8.614281111027253		3.420759832507326	1.423882320567315	995.0	0.0	2318.0	2562.0	d	10	36	0	circle	-30	4	0.0027929609437714	0.0008766498378473	0.0001243069470266	-2.066315526154524e-05	-7.82384943536012e-06	8.729046061406584e-05	5.880345591716048e-05
2022-10-06	a103	f	600.0	130.0	0.0	0.0	4.03	3.67	8485.066894361844	0.0	7908.796732756938	3625.204388164384	8.614281111027253		3.420759832507326	1.423882320567315	995.0	0.0	2318.0	2562.0	d	10	36	0	circle	-30	5	-0.0013405488703305	0.001137069084245	-0.0016311880556461	-4.192308324337986e-05	-2.297475523944831e-05	6.601471683476454e-05	1.1168783519363748e-06
2022-10-06	a103	f	600.0	130.0	0.0	0.0	4.03	3.67	8485.066894361844	0.0	7908.796732756938	3625.204388164384	8.614281111027253		3.420759832507326	1.423882320567315	995.0	0.0	2318.0	2562.0	d	10	36	0	circle	-30	6	-0.0039769112443124	0.0007761635609614	0.0006404843025368	-6.663065895744284e-05	-3.947306286898642e-05	4.0182077799855767e-05	0.0
2022-10-06	a103	f	600.0	130.0	0.0	0.0	4.03	3.67	8485.066894361844	0.0	7908.796732756938	3625.204388164384	8.614281111027253		3.420759832507326	1.423882320567315	995.0	0.0	2318.0	2562.0	d	10	36	0	circle	-30	7	0.0063265165931005	-0.0020302297433806	0.0013684488060237	-9.451065810026428e-05	-5.707304823002746e-05	1.0351638150375004e-05	0.0
2022-10-06	a103	f	600.0	130.0	0.0	0.0	4.03	3.67	8485.066894361844	0.0	7908.796732756938	3625.204388164384	8.614281111027253		3.420759832507326	1.423882320567315	995.0	0.0	2318.0	2562.0	d	10	36	0	circle	-30	8	-8.8636340224827e-05	-0.0002932945041474	0.0003228651256459	-0.0001250828252529	-7.547068144184614e-05	-2.275240754671953e-05	0.0
2022-10-06	a103	f	600.0	130.0	0.0	0.0	4.03	3.67	8485.066894361844	0.0	7908.796732756938	3625.204388164384	8.614281111027253		3.420759832507326	1.423882320567315	995.0	0.0	2318.0	2562.0	d	10	36	0	circle	-30	9	0.0005605524680957	0.002358102634711	0.000428293216975	-0.0001576415446321	-9.429389016205236e-05	-5.822875396321484e-05	0.0
2022-10-06	a103	f	600.0	130.0	0.0	0.0	4.03	3.67	8485.066894361844	0.0	7908.796732756938	3625.204388164384	8.614281111027253		3.420759832507326	1.423882320567315	995.0	0.0	2318.0	2562.0	d	10	36	0	circle	-30	10	-0.0024497892859709	0.0009372938591471	0.0004168919682559	-0.0001912515237986	-0.000113091186473	-9.499520469105423e-05	0.0
2022-10-06	a103	f	600.0	130.0	0.0	0.0	4.03	3.67	8485.066894361844	0.0	7908.796732756938	3625.204388164384	8.614281111027253		3.420759832507326	1.423882320567315	995.0	0.0	2318.0	2562.0	d	10	36	0	circle	-30	11	0.0056319775559749	-0.0016124496836896	0.0017912005912689	-0.0002247613858951	-0.0001313235510301	-0.0001317947490334	0.0
2022-10-06	a103	f	600.0	130.0	0.0	0.0	4.03	3.67	8485.066894361844	0.0	7908.796732756938	3625.204388164384	8.614281111027253		3.420759832507326	1.423882320567315	995.0	0.0	2318.0	2562.0	d	10	36	0	circle	-30	12	0.0028537966842362	-0.0013460639021932	0.0016538719069455	-0.0002568300701189	-0.0001483659243364	-0.0001672122611717	0.0
2022-10-06	a103	f	600.0	130.0	0.0	0.0	4.03	3.67	8485.066894361844	0.0	7908.796732756938	3625.204388164384	8.614281111027253		3.420759832507326	1.423882320567315	995.0	0.0	2318.0	2562.0	d	10	36	0	circle	-30	13	-0.0053475456700269	0.004343889333409	0.003077832238841	-0.0002859707445155	-0.0001635157361719	-0.0001997064116657	0.0
2022-10-06	a103	f	600.0	130.0	0.0	0.0	4.03	3.67	8485.066894361844	0.0	7908.796732756938	3625.204388164384	8.614281111027253		3.420759832507326	1.423882320567315	995.0	0.0	2318.0	2562.0	d	10	36	0	circle	-30	14	0.0014226687854538	0.001521846583882	-0.0019039062997346	-0.000310619818784	-0.0001760041456001	-0.0002276640846545	0.0
2022-10-06	a103	f	600.0	130.0	0.0	0.0	4.03	3.67	8485.066894361844	0.0	7908.796732756938	3625.204388164384	8.614281111027253		3.420759832507326	1.423882320567315	995.0	0.0	2318.0	2562.0	d	10	36	0	circle	-30	15	0.0006328136946058	0.0013787411269592	-0.0013506260650658	-0.0003292232254993	-0.0001850172486379	-0.000249480181032	0.0
2022-10-06	a103	f	600.0	130.0	0.0	0.0	4.03	3.67	8485.066894361844	0.0	7908.796732756938	3625.204388164384	8.614281111027253		3.420759832507326	1.423882320567315	995.0	0.0	2318.0	2562.0	d	10	36	0	circle	-30	16	0.0018335520284406	-0.0049657513997245	-0.0022804967298602	-0.0003403256135673	-0.0001897397232703	-0.0002636543290295	0.0
2022-10-06	a103	f	600.0	130.0	0.0	0.0	4.03	3.67	8485.066894361844	0.0	7908.796732756938	3625.204388164384	8.614281111027253		3.420759832507326	1.423882320567315	995.0	0.0	2318.0	2562.0	d	10	36	0	circle	-30	17	-0.0045050108078612	-0.0001891929963493	-0.0010984911816812	-0.0003426611039011	-0.0001894193151025	-0.0002688873666457	0.0
2022-10-06	a103	f	600.0	130.0	0.0	0.0	4.03	3.67	8485.066894361844	0.0	7908.796732756938	3625.204388164384	8.614281111027253		3.420759832507326	1.423882320567315	995.0	0.0	2318.0	2562.0	d	10	36	0	circle	-30	18	-0.0038829650605006	-0.0006030355012205	-0.0012074623758337	-0.0003352492890635	-0.0001834338255705	-0.0002641631256364	0.0
2022-10-06	a103	f	600.0	130.0	0.0	0.0	4.03	3.67	8485.066894361844	0.0	7908.796732756938	3625.204388164384	8.614281111027253		3.420759832507326	1.423882320567315	995.0	0.0	2318.0	2562.0	d	10	36	0	circle	-30	19	-0.0014550813255994	-0.0006544877971744	-0.0013156876776258	-0.0003174860970002	-0.0001713437550927	-0.0002488105384633	0.0
2022-10-06	a103	f	600.0	130.0	0.0	0.0	4.03	3.67	8485.066894361844	0.0	7908.796732756938	3625.204388164384	8.614281111027253		3.420759832507326	1.423882320567315	995.0	0.0	2318.0	2562.0	d	10	36	0	circle	-30	20	-0.0030207215084985	-0.0006429279065494	-0.0013095494261786	-0.0002892094880859	-0.0001529282553918	-0.000222547503284	0.0
2022-10-06	a103	f	600.0	130.0	0.0	0.0	4.03	3.67	8485.066894361844	0.0	7908.796732756938	3625.204388164384	8.614281111027253		3.420759832507326	1.423882320567315	995.0	0.0	2318.0	2562.0	d	10	36	0	circle	-30	21	-0.0031563634593405	-0.0019386589934618	-0.00134003137999	-0.0002507281426762	-0.0001282097993927	-0.0001855085443574	0.0
2022-10-06	a103	f	600.0	130.0	0.0	0.0	4.03	3.67	8485.066894361844	0.0	7908.796732756938	3625.204388164384	8.614281111027253		3.420759832507326	1.423882320567315	995.0	0.0	2318.0	2562.0	d	10	36	0	circle	-30	22	-0.0010077958343518	-0.0013200487690947	0.0008421858305163	-0.0002028126077157	-9.746930619723654e-05	-0.0001382570897653	0.0
2022-10-06	a103	f	600.0	130.0	0.0	0.0	4.03	3.67	8485.066894361844	0.0	7908.796732756938	3625.204388164384	8.614281111027253		3.420759832507326	1.423882320567315	995.0	0.0	2318.0	2562.0	d	10	36	0	circle	-30	23	0.0016298739815724	0.000375833200458	-0.0011699096198492	-0.0001466522764478	-6.124852430926932e-05	-8.17842621145368e-05	0.0
2022-10-06	a103	f	600.0	130.0	0.0	0.0	4.03	3.67	8485.066894361844	0.0	7908.796732756938	3625.204388164384	8.614281111027253		3.420759832507326	1.423882320567315	995.0	0.0	2318.0	2562.0	d	10	36	0	circle	-30	24	0.0013448892508619	0.0002013539908799	-0.000990491296536	-8.378636035148564e-05	-2.0337593288706675e-05	-1.749827442332839e-05	0.0
2022-10-06	a103	f	600.0	130.0	0.0	0.0	4.03	3.67	8485.066894361844	0.0	7908.796732756938	3625.204388164384	8.614281111027253		3.420759832507326	1.423882320567315	995.0	0.0	2318.0	2562.0	d	10	36	0	circle	-30	25	9.7087332873222e-05	-0.0005496909340604	-0.0060757794143492	-1.6024909572252418e-05	2.424873416396454e-05	5.279415516756757e-05	1.2520511431350615e-05
2022-10-06	a103	f	600.0	130.0	0.0	0.0	4.03	3.67	8485.066894361844	0.0	7908.796732756938	3625.204388164384	8.614281111027253		3.420759832507326	1.423882320567315	995.0	0.0	2318.0	2562.0	d	10	36	0	circle	-30	26	-0.0043805290899355	-0.0002148958493696	0.0031372274097281	5.462518490380307e-05	7.129994456685442e-05	0.0001269214607391	9.963312684495632e-07
2022-10-06	a103	f	600.0	130.0	0.0	0.0	4.03	3.67	8485.066894361844	0.0	7908.796732756938	3625.204388164384	8.614281111027253		3.420759832507326	1.423882320567315	995.0	0.0	2318.0	2562.0	d	10	36	0	circle	-30	27	0.0040094546632269	-0.0009596760980825	-0.0008099312314946	0.000126027902509	0.000119440888076	0.0002024060589388	0.0
2022-10-06	a103	f	600.0	130.0	0.0	0.0	4.03	3.67	8485.066894361844	0.0	7908.796732756938	3625.204388164384	8.614281111027253		3.420759832507326	1.423882320567315	995.0	0.0	2318.0	2562.0	d	10	36	0	circle	-30	28	0.0012589665916065	-0.0004466406419939	0.0004137689671569	0.0001959878520805	0.0001671672123503	0.0002765477734976	0.0
2022-10-06	a103	f	600.0	130.0	0.0	0.0	4.03	3.67	8485.066894361844	0.0	7908.796732756938	3625.204388164384	8.614281111027253		3.420759832507326	1.423882320567315	995.0	0.0	2318.0	2562.0	d	10	36	0	circle	-30	29	0.0014547179578515	-0.0004907560757078	0.0003221660556916	0.0002623226058627	0.0002128886713091	0.000346519862477	0.0
2022-10-06	a103	f	600.0	130.0	0.0	0.0	4.03	3.67	8485.066894361844	0.0	7908.796732756938	3625.204388164384	8.614281111027253		3.420759832507326	1.423882320567315	995.0	0.0	2318.0	2562.0	d	10	36	0	circle	-30	30	0.0010292698467512	-0.0013911631422078	-0.000997923342553	0.0003229262283026	0.0002549829306549	0.0004094679759436	0.0
2022-10-06	a103	f	600.0	130.0	0.0	0.0	4.03	3.67	8485.066894361844	0.0	7908.796732756938	3625.204388164384	8.614281111027253		3.420759832507326	1.423882320567315	995.0	0.0	2318.0	2562.0	d	10	36	0	circle	-30	31	-0.004882549446148	0.0032304214314351	0.0010217295652416	0.0003758161994082	0.0002918608384294	0.000462611194803	0.0
2022-10-06	a103	f	600.0	130.0	0.0	0.0	4.03	3.67	8485.066894361844	0.0	7908.796732756938	3625.204388164384	8.614281111027253		3.420759832507326	1.423882320567315	995.0	0.0	2318.0	2562.0	d	10	36	0	circle	-30	32	-0.004287113035747	0.0027772670447358	0.0008329651684445	0.000419172497044	0.0003220399286893	0.0005033475653976	0.0
2022-10-06	a103	f	600.0	130.0	0.0	0.0	4.03	3.67	8485.066894361844	0.0	7908.796732756938	3625.204388164384	8.614281111027253		3.420759832507326	1.423882320567315	995.0	0.0	2318.0	2562.0	d	10	36	0	circle	-30	33	0.012266325718338	6.2563003805279e-05	0.0004834836896369	0.0004513892794623	0.0003442154802905	0.0005293640026228	0.0
2022-10-06	a103	f	600.0	130.0	0.0	0.0	4.03	3.67	8485.066894361844	0.0	7908.796732756938	3625.204388164384	8.614281111027253		3.420759832507326	1.423882320567315	995.0	0.0	2318.0	2562.0	d	10	36	0	circle	-30	34	-0.0007199795618109	0.0003165445207615	0.002050818348587	0.0004711473013679	0.0003573162861768	0.0005387470856713	0.0
2022-10-06	a103	f	600.0	130.0	0.0	0.0	4.03	3.67	8485.066894361844	0.0	7908.796732756938	3625.204388164384	8.614281111027253		3.420759832507326	1.423882320567315	995.0	0.0	2318.0	2562.0	d	10	36	0	circle	-30	35	-0.0092183777835749	-0.0030650924666485	0.0022379466211955	0.0004774880383956	0.0003605426698059	0.0005300899084917	0.0
2022-10-06	a103	f	600.0	130.0	0.0	0.0	4.03	3.67	8485.066894361844	0.0	7908.796732756938	3625.204388164384	8.614281111027253		3.420759832507326	1.423882320567315	995.0	0.0	2318.0	2562.0	d	10	36	0	circle	-30	36	0.013579453948911	0.0035909634244585	0.0025702544379151	0.000469870719174	0.000353397550186	0.0005025891944998	0.0
2022-10-06	a103	f	600.0	130.0	0.0	0.0	4.03	3.67	8485.066894361844	0.0	7908.796732756938	3625.204388164384	8.614281111027253		3.420759832507326	1.423882320567315	995.0	0.0	2318.0	2562.0	d	10	36	0	circle	-30	37	0.0012317355793222	0.005347545795503	0.0038084657215722	0.0004482165470147	0.0003357209092323	0.0004561249533634	0.0
2022-10-06	a103	f	600.0	130.0	0.0	0.0	4.03	3.67	8485.066894361844	0.0	7908.796732756938	3625.204388164384	8.614281111027253		3.420759832507326	1.423882320567315	995.0	0.0	2318.0	2562.0	d	10	36	0	circle	-30	38	0.001012273948459	-0.0038132943508961	0.004195615925544	0.0004129395326281	0.0003077227966301	0.0003913135643851	0.0
2022-10-06	a103	f	600.0	130.0	0.0	0.0	4.03	3.67	8485.066894361844	0.0	7908.796732756938	3625.204388164384	8.614281111027253		3.420759832507326	1.423882320567315	995.0	0.0	2318.0	2562.0	d	10	36	0	circle	-30	39	-0.0023955702567816	0.0051138285772115	0.0003243316929906	0.0003649454817458	0.0002700001434967	0.0003095254233856	0.0
2022-10-06	a103	f	600.0	130.0	0.0	0.0	4.03	3.67	8485.066894361844	0.0	7908.796732756938	3625.204388164384	8.614281111027253		3.420759832507326	1.423882320567315	995.0	0.0	2318.0	2562.0	d	10	36	0	circle	-30	40	0.00372418009708	-0.000686306932151	0.0017855954700667	0.0003055956246911	0.0002235311095372	0.0002128625374018	0.0
2022-10-06	a103	f	600.0	130.0	0.0	0.0	4.03	3.67	8485.066894361844	0.0	7908.796732756938	3625.204388164384	8.614281111027253		3.420759832507326	1.423882320567315	995.0	0.0	2318.0	2562.0	d	10	36	0	circle	-30	41	-0.0044710648407673	0.0019952903883501	0.0026393118154684	0.0002366543015184	0.0001696509469854	0.000104099838039	0.0
2022-10-06	a103	f	600.0	130.0	0.0	0.0	4.03	3.67	8485.066894361844	0.0	7908.796732756938	3625.204388164384	8.614281111027253		3.420759832507326	1.423882320567315	995.0	0.0	2318.0	2562.0	d	10	36	0	circle	-30	42	0.0079906734889124	0.0010765222624106	-0.0003591226573053	0.0001602360641733	0.0001100120281326	-1.3401545494771325e-05	0.0
2022-10-06	a103	f	600.0	130.0	0.0	0.0	4.03	3.67	8485.066894361844	0.0	7908.796732756938	3625.204388164384	8.614281111027253		3.420759832507326	1.423882320567315	995.0	0.0	2318.0	2562.0	d	10	36	0	circle	-30	43	0.0006411304908206	0.0010475064049014	0.0026881809925352	7.875081279405914e-05	4.652749263868285e-05	-0.0001358039763853	-1.0525670952564672e-05
2022-10-06	a103	f	600.0	130.0	0.0	0.0	4.03	3.67	8485.066894361844	0.0	7908.796732756938	3625.204388164384	8.614281111027253		3.420759832507326	1.423882320567315	995.0	0.0	2318.0	2562.0	d	10	36	0	circle	-30	44	0.0001599497774088	0.0005744328789253	0.0002573614240877	-5.165838377310003e-06	-1.870147891025554e-05	-0.0002589244970531	-0.0002350571797656
2022-10-06	a103	f	600.0	130.0	0.0	0.0	4.03	3.67	8485.066894361844	0.0	7908.796732756938	3625.204388164384	8.614281111027253		3.420759832507326	1.423882320567315	995.0	0.0	2318.0	2562.0	d	10	36	0	circle	-30	45	-0.0013740585526691	-0.002865550869817	-0.0004170767368171	-8.874878254719778e-05	-8.347309872838443e-05	-0.0003783864484871	-0.0002061645672115
2022-10-06	a103	f	600.0	130.0	0.0	0.0	4.03	3.67	8485.066894361844	0.0	7908.796732756938	3625.204388164384	8.614281111027253		3.420759832507326	1.423882320567315	995.0	0.0	2318.0	2562.0	d	10	36	0	circle	-30	46	-0.015296256279914	-0.000386084404766	-0.0022670001291382	-0.0001692194875834	-0.0001455810851307	-0.0004897886298654	-0.0001749880571512
2022-10-06	a103	f	600.0	130.0	0.0	0.0	4.03	3.67	8485.066894361844	0.0	7908.796732756938	3625.204388164384	8.614281111027253		3.420759832507326	1.423882320567315	995.0	0.0	2318.0	2562.0	d	10	36	0	circle	-30	47	0.016386595509822	0.0005080875542549	-0.0004553237948077	-0.000243892700892	-0.0002029088840173	-0.0005888844473504	-0.000142082862441
2022-10-06	a103	f	600.0	130.0	0.0	0.0	4.03	3.67	8485.066894361844	0.0	7908.796732756938	3625.204388164384	8.614281111027253		3.420759832507326	1.423882320567315	995.0	0.0	2318.0	2562.0	d	10	36	0	circle	-30	48	-0.0024553270030696	-0.0021553843808053	-0.0025388680112183	-0.0003102495786893	-0.0002535141437389	-0.0006717600754645	-0.0001079963530363
2022-10-06	a103	f	600.0	130.0	0.0	0.0	4.03	3.67	8485.066894361844	0.0	7908.796732756938	3625.204388164384	8.614281111027253		3.420759832507326	1.423882320567315	995.0	0.0	2318.0	2562.0	d	10	36	0	circle	-30	49	-0.0009076556356182	-0.0024409915093823	-0.0035935266879265	-0.000365990801404	-0.0002957025266999	-0.0007350025759842	-7.330924788029168e-05
2022-10-06	a103	f	600.0	130.0	0.0	0.0	4.03	3.67	8485.066894361844	0.0	7908.796732756938	3625.204388164384	8.614281111027253		3.420759832507326	1.423882320567315	995.0	0.0	2318.0	2562.0	d	10	36	0	circle	-30	50	0.0010631745637427	-0.0021791735292382	-0.0033662673494046	-0.0004091049459095	-0.000328089939295	-0.0007758510377921	-3.865615258752804e-05
2022-10-06	a103	f	600.0	130.0	0.0	0.0	4.03	3.67	8485.066894361844	0.0	7908.796732756938	3625.204388164384	8.614281111027253		3.420759832507326	1.423882320567315	995.0	0.0	2318.0	2562.0	d	10	36	0	circle	-30	51	-0.0095098207531595	0.0001346701395499	-0.0032907771412807	-0.0004379620812247	-0.0003496470822453	-0.0007923222997247	-4.713136254669867e-06
2022-10-06	a103	f	600.0	130.0	0.0	0.0	4.03	3.67	8485.066894361844	0.0	7908.796732756938	3625.204388164384	8.614281111027253		3.420759832507326	1.423882320567315	995.0	0.0	2318.0	2562.0	d	10	36	0	circle	-30	52	-0.0035109897903854	-0.0007362177214996	-0.0038058742748759	-0.0004514088470127	-0.0003597219854704	-0.0007833026867	0.0
2022-10-06	a103	f	600.0	130.0	0.0	0.0	4.03	3.67	8485.066894361844	0.0	7908.796732756938	3625.204388164384	8.614281111027253		3.420759832507326	1.423882320567315	995.0	0.0	2318.0	2562.0	d	10	36	0	circle	-30	53	0.0092214131382015	-0.0006256595669444	-0.0036921849019861	-0.0004488350912203	-0.000358044681812	-0.0007486007002686	0.0
2022-10-06	a103	f	600.0	130.0	0.0	0.0	4.03	3.67	8485.066894361844	0.0	7908.796732756938	3625.204388164384	8.614281111027253		3.420759832507326	1.423882320567315	995.0	0.0	2318.0	2562.0	d	10	36	0	circle	-30	54	-0.0046489469736066	0.0015468769906048	-0.0010277838469486	-0.000430203237749	-0.0003447227996419	-0.0006889590307272	0.0
2022-10-06	a103	f	600.0	130.0	0.0	0.0	4.03	3.67	8485.066894361844	0.0	7908.796732756938	3625.204388164384	8.614281111027253		3.420759832507326	1.423882320567315	995.0	0.0	2318.0	2562.0	d	10	36	0	circle	-30	55	-0.004909750834346	-0.0036914752346249	-0.0018476702072634	-0.000396060128787	-0.0003202348854164	-0.0006060276551798	0.0
2022-10-06	a103	f	600.0	130.0	0.0	0.0	4.03	3.67	8485.066894361844	0.0	7908.796732756938	3625.204388164384	8.614281111027253		3.420759832507326	1.423882320567315	995.0	0.0	2318.0	2562.0	d	10	36	0	circle	-30	56	-0.001106772848225	-0.0019586350619666	-0.0013352905521475	-0.0003475496821839	-0.0002854229012741	-0.0005023048180636	0.0
2022-10-06	a103	f	600.0	130.0	0.0	0.0	4.03	3.67	8485.066894361844	0.0	7908.796732756938	3625.204388164384	8.614281111027253		3.420759832507326	1.423882320567315	995.0	0.0	2318.0	2562.0	d	10	36	0	circle	-30	57	-0.0077924448399155	-0.0010668778234605	-0.0035027837916216	-0.0002864144948451	-0.0002414777385903	-0.0003810546504476	0.0
2022-10-06	a103	f	600.0	130.0	0.0	0.0	4.03	3.67	8485.066894361844	0.0	7908.796732756938	3625.204388164384	8.614281111027253		3.420759832507326	1.423882320567315	995.0	0.0	2318.0	2562.0	d	10	36	0	circle	-30	58	-0.0062984549246087	-0.0017342933512791	-0.0024777949818644	-0.0002149591633539	-0.0001899074728049	-0.0002462048149244	0.0
2022-10-06	a103	f	600.0	130.0	0.0	0.0	4.03	3.67	8485.066894361844	0.0	7908.796732756938	3625.204388164384	8.614281111027253		3.420759832507326	1.423882320567315	995.0	0.0	2318.0	2562.0	d	10	36	0	circle	-30	59	0.005320918523923	0.0017490088859718	-0.0003175551478602	-0.0001359560580633	-0.000132483585798	-0.0001022202229335	0.0
2022-10-06	a103	f	600.0	130.0	0.0	0.0	4.03	3.67	8485.066894361844	0.0	7908.796732756938	3625.204388164384	8.614281111027253		3.420759832507326	1.423882320567315	995.0	0.0	2318.0	2562.0	d	10	36	0	circle	-30	60	0.0041503618096562	0.0014063379825733	-0.0005417072359254	-5.249237400452279e-05	-7.117047291025765e-05	4.60513055217738e-05	0.0
2022-10-06	a103	f	600.0	130.0	0.0	0.0	4.03	3.67	8485.066894361844	0.0	7908.796732756938	3625.204388164384	8.614281111027253		3.420759832507326	1.423882320567315	995.0	0.0	2318.0	2562.0	d	10	36	0	circle	-30	61	0.0043690234053761	-0.0017323863958215	0.000776826298727	3.22141671756623e-05	-8.04988456886804e-06	0.0001935580651359	0.0001532940133914
2022-10-06	a103	f	600.0	130.0	0.0	0.0	4.03	3.67	8485.066894361844	0.0	7908.796732756938	3625.204388164384	8.614281111027253		3.420759832507326	1.423882320567315	995.0	0.0	2318.0	2562.0	d	10	36	0	circle	-30	62	-0.0029121667058176	-0.0005010873843168	0.0026073483192568	0.00011498580264	5.475009350090353e-05	0.0003352378388183	0.0001655019426773
2022-10-06	a103	f	600.0	130.0	0.0	0.0	4.03	3.67	8485.066894361844	0.0	7908.796732756938	3625.204388164384	8.614281111027253		3.420759832507326	1.423882320567315	995.0	0.0	2318.0	2562.0	d	10	36	0	circle	-30	63	-2.3034734774593e-05	-0.0001324991066851	-0.0007364853648927	0.0001928151546008	0.0001151217272854	0.0004662137229737	0.0001582768410873
2022-10-06	a103	f	600.0	130.0	0.0	0.0	4.03	3.67	8485.066894361844	0.0	7908.796732756938	3625.204388164384	8.614281111027253		3.420759832507326	1.423882320567315	995.0	0.0	2318.0	2562.0	d	10	36	0	circle	-30	64	0.004307857074213	0.0008944126606993	0.0040600989406009	0.0002629638663278	0.0001710470969049	0.000581982902487	0.0001479719392542
2022-10-06	a103	f	600.0	130.0	0.0	0.0	4.03	3.67	8485.066894361844	0.0	7908.796732756938	3625.204388164384	8.614281111027253		3.420759832507326	1.423882320567315	995.0	0.0	2318.0	2562.0	d	10	36	0	circle	-30	65	0.0046517485443247	0.0012322895797254	0.003206897631848	0.0003230468511083	0.0002206734042486	0.00067859216445	0.000134871909093
2022-10-06	a103	f	600.0	130.0	0.0	0.0	4.03	3.67	8485.066894361844	0.0	7908.796732756938	3625.204388164384	8.614281111027253		3.420759832507326	1.423882320567315	995.0	0.0	2318.0	2562.0	d	10	36	0	circle	-30	66	-0.007974550273477	0.0025463279487402	0.0030749823572644	0.0003711025685932	0.0002623889826645	0.0007527937827043	0.0001193022314465
2022-10-06	a103	f	600.0	130.0	0.0	0.0	4.03	3.67	8485.066894361844	0.0	7908.796732756938	3625.204388164384	8.614281111027253		3.420759832507326	1.423882320567315	995.0	0.0	2318.0	2562.0	d	10	36	0	circle	-30	67	0.0092172724481195	-0.0002270074189245	0.0036023122854255	0.0004056425078094	0.0002948912153693	0.0008021727925335	0.0001016390693546
2022-10-06	a103	f	600.0	130.0	0.0	0.0	4.03	3.67	8485.066894361844	0.0	7908.796732756938	3625.204388164384	8.614281111027253		3.420759832507326	1.423882320567315	995.0	0.0	2318.0	2562.0	d	10	36	0	circle	-30	68	-0.0017239139858579	0.0021377286685165	0.0026070043287221	0.0004256844017514	0.0003172397231892	0.0008252383332129	8.231420827225393e-05
2022-10-06	a103	f	600.0	130.0	0.0	0.0	4.03	3.67	8485.066894361844	0.0	7908.796732756938	3625.204388164384	8.614281111027253		3.420759832507326	1.423882320567315	995.0	0.0	2318.0	2562.0	d	10	36	0	circle	-30	69	0.0022201879357484	0.0026897669118595	0.0027446374883943	0.0004307751911818	0.0003288928227882	0.0008214772901965	6.180927622651163e-05
2022-10-06	a103	f	600.0	130.0	0.0	0.0	4.03	3.67	8485.066894361844	0.0	7908.796732756938	3625.204388164384	8.614281111027253		3.420759832507326	1.423882320567315	995.0	0.0	2318.0	2562.0	d	10	36	0	circle	-30	70	-0.0005055860056309	0.0010331204484981	0.0057184851301125	0.0004210000558731	0.0003297266876294	0.0007913716565709	4.0644913068421e-05
2022-10-06	a103	f	600.0	130.0	0.0	0.0	4.03	3.67	8485.066894361844	0.0	7908.796732756938	3625.204388164384	8.614281111027253		3.420759832507326	1.423882320567315	995.0	0.0	2318.0	2562.0	d	10	36	0	circle	-30	71	0.0041419820102148	0.0009896940470254	0.0031534020897817	0.0003969751766245	0.0003200346429773	0.0007363790791455	1.936925954365408e-05
2022-10-06	a103	f	600.0	130.0	0.0	0.0	4.03	3.67	8485.066894361844	0.0	7908.796732756938	3625.204388164384	8.614281111027253		3.420759832507326	1.423882320567315	995.0	0.0	2318.0	2562.0	d	10	36	0	circle	-30	72	0.0037014735929762	0.0010098410147524	0.0033801287141515	0.000359826243803	0.0003005053222124	0.000658871713717	0.0
2022-10-06	a103	f	600.0	130.0	0.0	0.0	4.03	3.67	8485.066894361844	0.0	7908.796732756938	3625.204388164384	8.614281111027253		3.420759832507326	1.423882320567315	995.0	0.0	2318.0	2562.0	d	10	36	0	circle	-30	73	-0.0050694909031769	0.0005899476517184	6.2560153501616e-05	0.0003111491273595	0.0002721831193986	0.000562029225956	0.0
2022-10-06	a103	f	600.0	130.0	0.0	0.0	4.03	3.67	8485.066894361844	0.0	7908.796732756938	3625.204388164384	8.614281111027253		3.420759832507326	1.423882320567315	995.0	0.0	2318.0	2562.0	d	10	36	0	circle	-30	74	0.0090252755808567	0.0009880563438359	0.0008022114391132	0.0002529476863104	0.0002364159931535	0.000449690505529	0.0
2022-10-06	a103	f	600.0	130.0	0.0	0.0	4.03	3.67	8485.066894361844	0.0	7908.796732756938	3625.204388164384	8.614281111027253		3.420759832507326	1.423882320567315	995.0	0.0	2318.0	2562.0	d	10	36	0	circle	-30	75	-0.0018783144355422	0.0020434997000617	0.0007538551789699	0.0001875504060521	0.0001947933047415	0.0003261775256883	0.0
2022-10-06	a103	f	600.0	130.0	0.0	0.0	4.03	3.67	8485.066894361844	0.0	7908.796732756938	3625.204388164384	8.614281111027253		3.420759832507326	1.423882320567315	995.0	0.0	2318.0	2562.0	d	10	36	0	circle	-30	76	-0.0005838317506046	0.0003065217527013	-0.0014139776689523	0.0001175074206395	0.0001490731430976	0.0001961057760569	0.0
2022-10-06	a103	f	600.0	130.0	0.0	0.0	4.03	3.67	8485.066894361844	0.0	7908.796732756938	3625.204388164384	8.614281111027253		3.420759832507326	1.423882320567315	995.0	0.0	2318.0	2562.0	d	10	36	0	circle	-30	77	0.0002966506076434	-0.0036069527294882	-0.0010045728296309	4.546767211277154e-05	0.0001010978413989	6.419137121392509e-05	0.0
2022-10-06	a103	f	600.0	130.0	0.0	0.0	4.03	3.67	8485.066894361844	0.0	7908.796732756938	3625.204388164384	8.614281111027253		3.420759832507326	1.423882320567315	995.0	0.0	2318.0	2562.0	d	10	36	0	circle	-30	78	-0.0050692106274346	-0.0003171466073948	0.0015369083242192	-2.5955162845274183e-05	5.270222013982725e-05	-6.493818209397343e-05	0.0
2022-10-06	a103	f	600.0	130.0	0.0	0.0	4.03	3.67	8485.066894361844	0.0	7908.796732756938	3625.204388164384	8.614281111027253		3.420759832507326	1.423882320567315	995.0	0.0	2318.0	2562.0	d	10	36	0	circle	-30	79	-0.0026994199836659	-0.0002796550811742	-0.0048225895122861	-9.431036385439394e-05	5.6271574319259226e-06	-0.0001869248467035	-8.69873254172016e-05
2022-10-06	a103	f	600.0	130.0	0.0	0.0	4.03	3.67	8485.066894361844	0.0	7908.796732756938	3625.204388164384	8.614281111027253		3.420759832507326	1.423882320567315	995.0	0.0	2318.0	2562.0	d	10	36	0	circle	-30	80	-0.001596389088899	-0.0007378974346822	-0.0041390337929508	-0.0001574136578736	-3.855070211510832e-05	-0.0002978489792424	-0.0001018846192537
2022-10-06	a103	f	600.0	130.0	0.0	0.0	4.03	3.67	8485.066894361844	0.0	7908.796732756938	3625.204388164384	8.614281111027253		3.420759832507326	1.423882320567315	995.0	0.0	2318.0	2562.0	d	10	36	0	circle	-30	81	1.1082397459227e-05	-0.0026875052013931	-0.0052373582514292	-0.0002134148617258	-7.847229328833594e-05	-0.0003943767124228	-0.0001024895574087
2022-10-06	a103	f	600.0	130.0	0.0	0.0	4.03	3.67	8485.066894361844	0.0	7908.796732756938	3625.204388164384	8.614281111027253		3.420759832507326	1.423882320567315	995.0	0.0	2318.0	2562.0	d	10	36	0	circle	-30	82	-0.0038832491865848	0.0001292382118606	-0.0007564846488237	-0.0002608296884504	-0.0001130353973365	-0.0004738684449278	-0.0001000033591408
2022-10-06	a103	f	600.0	130.0	0.0	0.0	4.03	3.67	8485.066894361844	0.0	7908.796732756938	3625.204388164384	8.614281111027253		3.420759832507326	1.423882320567315	995.0	0.0	2318.0	2562.0	d	10	36	0	circle	-30	83	0.0053932371179696	-0.0004159493056882	-0.0008201229377762	-0.0002985452858688	-0.0001414191402795	-0.0005344368481746	-9.447242202615186e-05
2022-10-06	a103	f	600.0	130.0	0.0	0.0	4.03	3.67	8485.066894361844	0.0	7908.796732756938	3625.204388164384	8.614281111027253		3.420759832507326	1.423882320567315	995.0	0.0	2318.0	2562.0	d	10	36	0	circle	-30	84	6.2257480879844e-05	-0.0009858471206162	0.0013495544015908	-0.0003258120955959	-0.0001630933806199	-0.0005749609780785	-8.605550186255876e-05
2022-10-06	a103	f	600.0	130.0	0.0	0.0	4.03	3.67	8485.066894361844	0.0	7908.796732756938	3625.204388164384	8.614281111027253		3.420759832507326	1.423882320567315	995.0	0.0	2318.0	2562.0	d	10	36	0	circle	-30	85	-0.0030520961047712	-0.0021023446240665	-0.0066466342525448	-0.0003422368230766	-0.0001778162747703	-0.000595075490214	-7.502239236697406e-05
2022-10-06	a103	f	600.0	130.0	0.0	0.0	4.03	3.67	8485.066894361844	0.0	7908.796732756938	3625.204388164384	8.614281111027253		3.420759832507326	1.423882320567315	995.0	0.0	2318.0	2562.0	d	10	36	0	circle	-30	86	-0.0058925561157993	0.0012957241694847	-0.0004594146033279	-0.0003477857266684	-0.0001856221905415	-0.0005951479358472	-6.174001863721429e-05
2022-10-06	a103	f	600.0	130.0	0.0	0.0	4.03	3.67	8485.066894361844	0.0	7908.796732756938	3625.204388164384	8.614281111027253		3.420759832507326	1.423882320567315	995.0	0.0	2318.0	2562.0	d	10	36	0	circle	-30	87	0.0014751818683952	-0.0019713124694135	-0.0012060340588014	-0.0003427877949333	-0.000186799285355	-0.0005762411055844	-4.66540252960656e-05
2022-10-06	a103	f	600.0	130.0	0.0	0.0	4.03	3.67	8485.066894361844	0.0	7908.796732756938	3625.204388164384	8.614281111027253		3.420759832507326	1.423882320567315	995.0	0.0	2318.0	2562.0	d	10	36	0	circle	-30	88	0.0007839538093467	0.0007806079291334	-0.002185533493479	-0.0003279167747464	-0.0001818576359222	-0.0005400521923964	-3.0277781727763408e-05
2022-10-06	a103	f	600.0	130.0	0.0	0.0	4.03	3.67	8485.066894361844	0.0	7908.796732756938	3625.204388164384	8.614281111027253		3.420759832507326	1.423882320567315	995.0	0.0	2318.0	2562.0	d	10	36	0	circle	-30	89	0.0007825955361604	0.0005348058190376	-0.0020855270265527	-0.0003041474173817	-0.000171491489228	-0.0004888287347206	-1.3189828110784004e-05
2022-10-06	a103	f	600.0	130.0	0.0	0.0	4.03	3.67	8485.066894361844	0.0	7908.796732756938	3625.204388164384	8.614281111027253		3.420759832507326	1.423882320567315	995.0	0.0	2318.0	2562.0	d	10	36	0	circle	-30	90	0.0007825955361604	0.0005348058190376	-0.0020855270265527	-0.0002727025925357	-0.0001565399751126	-0.0004252653428892	0.0
2022-10-06	a103	f	600.0	130.0	0.0	0.0	4.03	3.67	8485.066894361844	0.0	7908.796732756938	3625.204388164384	8.614281111027253		3.420759832507326	1.423882320567315	995.0	0.0	2318.0	2562.0	d	10	36	0	circle	-30	91	-0.00153510301811	-0.0012448269418886	0.0018273017904811	-0.0002350086865135	-0.0001379509272762	-0.0003523815751536	0.0
2022-10-06	a103	f	600.0	130.0	0.0	0.0	4.03	3.67	8485.066894361844	0.0	7908.796732756938	3625.204388164384	8.614281111027253		3.420759832507326	1.423882320567315	995.0	0.0	2318.0	2562.0	d	10	36	0	circle	-30	92	-0.0010461926153065	0.0002303546141555	0.0014028003438718	-0.0001926631080845	-0.0001167502680152	-0.0002733830823116	0.0
2022-10-06	a103	f	600.0	130.0	0.0	0.0	4.03	3.67	8485.066894361844	0.0	7908.796732756938	3625.204388164384	8.614281111027253		3.420759832507326	1.423882320567315	995.0	0.0	2318.0	2562.0	d	10	36	0	circle	-30	93	-0.0052588909215937	-0.000707795934178	0.0014982842432615	-0.0001474056349992	-9.40145480866662e-05	-0.0001915172354159	0.0
2022-10-06	a103	f	600.0	130.0	0.0	0.0	4.03	3.67	8485.066894361844	0.0	7908.796732756938	3625.204388164384	8.614281111027253		3.420759832507326	1.423882320567315	995.0	0.0	2318.0	2562.0	d	10	36	0	circle	-30	94	0.0024265819139773	-0.0011886036115785	-0.0008146832332189	-0.0001010794272494	-7.084202252955847e-05	-0.0001099387437409	0.0
2022-10-06	a103	f	600.0	130.0	0.0	0.0	4.03	3.67	8485.066894361844	0.0	7908.796732756938	3625.204388164384	8.614281111027253		3.420759832507326	1.423882320567315	995.0	0.0	2318.0	2562.0	d	10	36	0	circle	-30	95	0.0012776393606005	-0.0006655218656119	0.0020312713133026	-5.557081347753935e-05	-4.831865609456998e-05	-3.159377051664719e-05	0.0
2022-10-06	a103	f	600.0	130.0	0.0	0.0	4.03	3.67	8485.066894361844	0.0	7908.796732756938	3625.204388164384	8.614281111027253		3.420759832507326	1.423882320567315	995.0	0.0	2318.0	2562.0	d	10	36	0	circle	-30	96	-0.0051087107672182	0.0012185063685076	0.0017630251250611	-1.272983876697802e-05	-2.747646679402884e-05	4.087839394831011e-05	6.720883873032507e-07
2022-10-06	a103	f	600.0	130.0	0.0	0.0	4.03	3.67	8485.066894361844	0.0	7908.796732756938	3625.204388164384	8.614281111027253		3.420759832507326	1.423882320567315	995.0	0.0	2318.0	2562.0	d	10	36	0	circle	-30	97	0.0019257448122837	0.0006380923791598	-4.341408851977e-05	2.5718982290205647e-05	-9.244331524427189e-06	0.0001052283042835	7.02649904689207e-05
2022-10-06	a103	f	600.0	130.0	0.0	0.0	4.03	3.67	8485.066894361844	0.0	7908.796732756938	3625.204388164384	8.614281111027253		3.420759832507326	1.423882320567315	995.0	0.0	2318.0	2562.0	d	10	36	0	circle	-30	98	0.001286585020724	0.0006768265790623	0.0001372967153014	5.827322079403611e-05	5.603394783358481e-06	0.0001596633111375	9.578669556013056e-05
2022-10-06	a103	f	600.0	130.0	0.0	0.0	4.03	3.67	8485.066894361844	0.0	7908.796732756938	3625.204388164384	8.614281111027253		3.420759832507326	1.423882320567315	995.0	0.0	2318.0	2562.0	d	10	36	0	circle	-30	99	0.0077740828953061	0.0007349797219539	0.0036084852112487	8.375581524306696e-05	1.6492842685437544e-05	0.0002028993301886	0.0001026506722601
2022-10-06	a103	f	600.0	130.0	0.0	0.0	4.03	3.67	8485.066894361844	0.0	7908.796732756938	3625.204388164384	8.614281111027253		3.420759832507326	1.423882320567315	995.0	0.0	2318.0	2562.0	d	10	36	0	circle	-30	100	0.0014541912865331	0.0012102236624306	0.0032577152979707	0.0001014093215269	2.308652045050306e-05	0.0002341989108806	0.0001097030689031
2022-10-06	a103	f	600.0	130.0	0.0	0.0	4.03	3.67	8485.066894361844	0.0	7908.796732756938	3625.204388164384	8.614281111027253		3.420759832507326	1.423882320567315	995.0	0.0	2318.0	2562.0	d	10	36	0	circle	-30	101	0.0029979070450426	0.0026673393940685	0.0016959503210069	0.0001109544747527	2.5307197465700655e-05	0.0002533902028187	0.0001171285306003
2022-10-06	a103	f	600.0	130.0	0.0	0.0	4.03	3.67	8485.066894361844	0.0	7908.796732756938	3625.204388164384	8.614281111027253		3.420759832507326	1.423882320567315	995.0	0.0	2318.0	2562.0	d	10	36	0	circle	-30	102	0.0020672691584659	0.0027349314582428	0.0013436613275611	0.0001125969227001	2.334611844468112e-05	0.0002608565277023	0.0001249134865574
2022-10-06	a103	f	600.0	130.0	0.0	0.0	4.03	3.67	8485.066894361844	0.0	7908.796732756938	3625.204388164384	8.614281111027253		3.420759832507326	1.423882320567315	995.0	0.0	2318.0	2562.0	d	10	36	0	circle	-30	103	0.0002340879987762	0.0001790449199896	0.0024080032953942	0.0001069848075071	1.7648581735827405e-05	0.0002574923127804	0.0001328589235374
2022-10-06	a103	f	600.0	130.0	0.0	0.0	4.03	3.67	8485.066894361844	0.0	7908.796732756938	3625.204388164384	8.614281111027253		3.420759832507326	1.423882320567315	995.0	0.0	2318.0	2562.0	d	10	36	0	circle	-30	104	0.0006514270892592	-0.0002648642326932	0.0005050368808066	9.51292672464424e-05	8.871715099187205e-06	0.0002446295530369	0.0001406285706912
2022-10-06	a103	f	600.0	130.0	0.0	0.0	4.03	3.67	8485.066894361844	0.0	7908.796732756938	3625.204388164384	8.614281111027253		3.420759832507326	1.423882320567315	995.0	0.0	2318.0	2562.0	d	10	36	0	circle	-30	105	-0.0002341138925101	-0.0020478640489901	0.0015971020411369	7.830042892923456e-05	-2.1816154055629663e-06	0.0002239405019881	0.0001434584576533
2022-10-06	a103	f	600.0	130.0	0.0	0.0	4.03	3.67	8485.066894361844	0.0	7908.796732756938	3625.204388164384	8.614281111027253		3.420759832507326	1.423882320567315	995.0	0.0	2318.0	2562.0	d	10	36	0	circle	-30	106	-0.0054177642440573	-0.0019735017692952	-0.0023964870600083	5.7911156106470654e-05	-1.4639020138885e-05	0.0001973212372793	0.000124771061034
2022-10-06	a103	f	600.0	130.0	0.0	0.0	4.03	3.67	8485.066894361844	0.0	7908.796732756938	3625.204388164384	8.614281111027253		3.420759832507326	1.423882320567315	995.0	0.0	2318.0	2562.0	d	10	36	0	circle	-30	107	-0.0051919334367976	-0.0010243570681759	-0.0028890584291412	3.5404389493075415e-05	-2.762824733545897e-05	0.0001667639663377	0.0001037313295091
2022-10-06	a103	f	600.0	130.0	0.0	0.0	4.03	3.67	8485.066894361844	0.0	7908.796732756938	3625.204388164384	8.614281111027253		3.420759832507326	1.423882320567315	995.0	0.0	2318.0	2562.0	d	10	36	0	circle	-30	108	0.0082256721459685	0.0027918605042247	0.0014768268769729	1.2164362995861918e-05	-4.032929048136678e-05	0.0001342318376772	8.173818419999354e-05
2022-10-06	a103	f	600.0	130.0	0.0	0.0	4.03	3.67	8485.066894361844	0.0	7908.796732756938	3625.204388164384	8.614281111027253		3.420759832507326	1.423882320567315	995.0	0.0	2318.0	2562.0	d	10	36	0	circle	-30	109	-0.0013117060039142	-0.0003652379465254	-0.002070410128074	-1.0538634933618638e-05	-5.2009953051347046e-05	0.0001015497970003	3.900120901540899e-05
2022-10-06	a103	f	600.0	130.0	0.0	0.0	4.03	3.67	8485.066894361844	0.0	7908.796732756938	3625.204388164384	8.614281111027253		3.420759832507326	1.423882320567315	995.0	0.0	2318.0	2562.0	d	10	36	0	circle	-30	110	-0.0020101799298716	-0.0023691987783585	-0.0024834125906229	-3.15857766258381e-05	-6.205581249475325e-05	7.031611033386877e-05	0.0
2022-10-06	a103	f	600.0	130.0	0.0	0.0	4.03	3.67	8485.066894361844	0.0	7908.796732756938	3625.204388164384	8.614281111027253		3.420759832507326	1.423882320567315	995.0	0.0	2318.0	2562.0	d	10	36	0	circle	-30	111	0.0001303533125828	-0.0039130466558752	-0.0021581198503219	-5.005231603190504e-05	-7.000149349816612e-05	4.183367640775165e-05	0.0
2022-10-06	a103	f	600.0	130.0	0.0	0.0	4.03	3.67	8485.066894361844	0.0	7908.796732756938	3625.204388164384	8.614281111027253		3.420759832507326	1.423882320567315	995.0	0.0	2318.0	2562.0	d	10	36	0	circle	-30	112	-0.0062819768639431	0.0014318137682307	-0.0004653201085141	-6.525627544380298e-05	-7.555531630691747e-05	1.7064203284035955e-05	0.0
2022-10-06	a103	f	600.0	130.0	0.0	0.0	4.03	3.67	8485.066894361844	0.0	7908.796732756938	3625.204388164384	8.614281111027253		3.420759832507326	1.423882320567315	995.0	0.0	2318.0	2562.0	d	10	36	0	circle	-30	113	0.0033037362404907	-0.0020191138542903	-0.0008988763605279	-7.679614187965738e-05	-7.860365440125133e-05	-3.3901819887018537e-06	0.0
2022-10-06	a103	f	600.0	130.0	0.0	0.0	4.03	3.67	8485.066894361844	0.0	7908.796732756938	3625.204388164384	8.614281111027253		3.420759832507326	1.423882320567315	995.0	0.0	2318.0	2562.0	d	10	36	0	circle	-30	114	-0.0028112648380787	0.0033448937489778	-0.0006506642767241	-8.456447742045599e-05	-7.919245011467818e-05	-1.927984143673313e-05	0.0
2022-10-06	a103	f	600.0	130.0	0.0	0.0	4.03	3.67	8485.066894361844	0.0	7908.796732756938	3625.204388164384	8.614281111027253		3.420759832507326	1.423882320567315	995.0	0.0	2318.0	2562.0	d	10	36	0	circle	-30	115	0.0015066640289763	-1.9755415557714e-06	-0.0007577470480073	-8.873803775334894e-05	-7.749681490997284e-05	-3.068197778146064e-05	0.0
2022-10-06	a103	f	600.0	130.0	0.0	0.0	4.03	3.67	8485.066894361844	0.0	7908.796732756938	3625.204388164384	8.614281111027253		3.420759832507326	1.423882320567315	995.0	0.0	2318.0	2562.0	d	10	36	0	circle	-30	116	-0.0062648821212459	-0.0004366644937035	-0.0005112695224575	-8.975267287060235e-05	-7.379297899611435e-05	-3.796186748994238e-05	0.0
2022-10-06	a103	f	600.0	130.0	0.0	0.0	4.03	3.67	8485.066894361844	0.0	7908.796732756938	3625.204388164384	8.614281111027253		3.420759832507326	1.423882320567315	995.0	0.0	2318.0	2562.0	d	10	36	0	circle	-30	117	-0.006067879626948	-0.0037206394276501	0.0006344927352598	-8.826395908418881e-05	-6.843971738361997e-05	-4.17235848247361e-05	0.0
2022-10-06	a103	f	600.0	130.0	0.0	0.0	4.03	3.67	8485.066894361844	0.0	7908.796732756938	3625.204388164384	8.614281111027253		3.420759832507326	1.423882320567315	995.0	0.0	2318.0	2562.0	d	10	36	0	circle	-30	118	0.014714131886655	0.0019979849219579	0.0006432298525374	-8.508201674161456e-05	-6.18639201477467e-05	-4.2753068510972085e-05	0.0
2022-10-06	a103	f	600.0	130.0	0.0	0.0	4.03	3.67	8485.066894361844	0.0	7908.796732756938	3625.204388164384	8.614281111027253		3.420759832507326	1.423882320567315	995.0	0.0	2318.0	2562.0	d	10	36	0	circle	-30	119	-0.0016289632737786	0.0018249664114224	-0.001108424724103	-8.107900072293034e-05	-5.453949354965324e-05	-4.195836931666662e-05	0.0
2022-10-06	a103	f	600.0	130.0	0.0	0.0	4.03	3.67	8485.066894361844	0.0	7908.796732756938	3625.204388164384	8.614281111027253		3.420759832507326	1.423882320567315	995.0	0.0	2318.0	2562.0	d	10	36	0	circle	-30	120	-0.0005104910856423	-0.0017505036220246	-0.0007951670042115	-7.709822916484927e-05	-4.695814872682736e-05	-4.031098290460835e-05	0.0
2022-10-06	a103	f	600.0	130.0	0.0	0.0	4.03	3.67	8485.066894361844	0.0	7908.796732756938	3625.204388164384	8.614281111027253		3.420759832507326	1.423882320567315	995.0	0.0	2318.0	2562.0	d	10	36	0	circle	-30	121	-0.0037724882293851	-0.0001033205449813	0.0019146710471424	-7.38968937332597e-05	-3.960071789547014e-05	-3.878759220006768e-05	0.0
2022-10-06	a103	f	600.0	130.0	0.0	0.0	4.03	3.67	8485.066894361844	0.0	7908.796732756938	3625.204388164384	8.614281111027253		3.420759832507326	1.423882320567315	995.0	0.0	2318.0	2562.0	d	10	36	0	circle	-30	122	-0.0046760886121871	-0.0002796979384054	-0.0014572559022066	-7.211625947014871e-05	-3.291323020169926e-05	-3.830979544061168e-05	0.0
2022-10-06	a103	f	600.0	130.0	0.0	0.0	4.03	3.67	8485.066894361844	0.0	7908.796732756938	3625.204388164384	8.614281111027253		3.420759832507326	1.423882320567315	995.0	0.0	2318.0	2562.0	d	10	36	0	circle	-30	123	0.0088846225953274	0.0020332539594074	0.0005052880527762	-7.224634770762353e-05	-2.7283570390001103e-05	-3.968265347337007e-05	0.0
2022-10-06	a103	f	600.0	130.0	0.0	0.0	4.03	3.67	8485.066894361844	0.0	7908.796732756938	3625.204388164384	8.614281111027253		3.420759832507326	1.423882320567315	995.0	0.0	2318.0	2562.0	d	10	36	0	circle	-30	124	0.0022112422549899	-0.0007451784157576	0.001533682108703	-7.456970894199788e-05	-2.301681828111293e-05	-4.353456692803177e-05	0.0
2022-10-06	a103	f	600.0	130.0	0.0	0.0	4.03	3.67	8485.066894361844	0.0	7908.796732756938	3625.204388164384	8.614281111027253		3.420759832507326	1.423882320567315	995.0	0.0	2318.0	2562.0	d	10	36	0	circle	-30	125	0.0037456923065308	-0.0014194974732688	0.0019725875068345	-7.910523994187928e-05	-2.0313188573747045e-05	-5.026071503329307e-05	0.0
2022-10-06	a103	f	600.0	130.0	0.0	0.0	4.03	3.67	8485.066894361844	0.0	7908.796732756938	3625.204388164384	8.614281111027253		3.420759832507326	1.423882320567315	995.0	0.0	2318.0	2562.0	d	10	36	0	circle	-30	126	-0.0004341343720372	0.0041010251982423	0.0021303590040919	-8.558630072184406e-05	-1.9250798345017956e-05	-5.997565913698527e-05	0.0
2022-10-06	a103	f	600.0	130.0	0.0	0.0	4.03	3.67	8485.066894361844	0.0	7908.796732756938	3625.204388164384	8.614281111027253		3.420759832507326	1.423882320567315	995.0	0.0	2318.0	2562.0	d	10	36	0	circle	-30	127	0.0011759677926654	-0.0002819071869593	0.0010457111304134	-9.348761664577164e-05	-1.977280511652775e-05	-7.248442487073716e-05	0.0
2022-10-06	a103	f	600.0	130.0	0.0	0.0	4.03	3.67	8485.066894361844	0.0	7908.796732756938	3625.204388164384	8.614281111027253		3.420759832507326	1.423882320567315	995.0	0.0	2318.0	2562.0	d	10	36	0	circle	-30	128	-0.012166170625284	0.0004792967143797	0.0013480753380795	-0.0001020878835012	-2.168263216536032e-05	-8.727900277271373e-05	0.0
2022-10-06	a103	f	600.0	130.0	0.0	0.0	4.03	3.67	8485.066894361844	0.0	7908.796732756938	3625.204388164384	8.614281111027253		3.420759832507326	1.423882320567315	995.0	0.0	2318.0	2562.0	d	10	36	0	circle	-30	129	0.010711267517128	0.0015360651249332	0.0004307474463587	-0.0001105396326788	-2.4653399452322828e-05	-0.0001035610067401	0.0
2022-10-06	a103	f	600.0	130.0	0.0	0.0	4.03	3.67	8485.066894361844	0.0	7908.796732756938	3625.204388164384	8.614281111027253		3.420759832507326	1.423882320567315	995.0	0.0	2318.0	2562.0	d	10	36	0	circle	-30	130	-0.0015999036403152	-0.0028709774086479	0.0014633088350697	-0.0001179219590706	-2.8251964274518613e-05	-0.0001202869676415	0.0
2022-10-06	a103	f	600.0	130.0	0.0	0.0	4.03	3.67	8485.066894361844	0.0	7908.796732756938	3625.204388164384	8.614281111027253		3.420759832507326	1.423882320567315	995.0	0.0	2318.0	2562.0	d	10	36	0	circle	-30	131	-0.0047429716937416	0.0033851936611572	-0.0003032107905412	-0.0001232762129416	-3.197227272762461e-05	-0.0001362321608221	0.0
2022-10-06	a103	f	600.0	130.0	0.0	0.0	4.03	3.67	8485.066894361844	0.0	7908.796732756938	3625.204388164384	8.614281111027253		3.420759832507326	1.423882320567315	995.0	0.0	2318.0	2562.0	d	10	36	0	circle	-30	132	0.0079335380839487	-0.0057788816880902	0.0009931201964121	-0.0001256418948277	-3.527189425689469e-05	-0.0001500698823612	0.0
2022-10-06	a103	f	600.0	130.0	0.0	0.0	4.03	3.67	8485.066894361844	0.0	7908.796732756938	3625.204388164384	8.614281111027253		3.420759832507326	1.423882320567315	995.0	0.0	2318.0	2562.0	d	10	36	0	circle	-30	133	-0.0049176128983597	0.0043946517988292	-0.0012983110165956	-0.000124101066823	-3.7606305381476026e-05	-0.0001604632327281	0.0
2022-10-06	a103	f	600.0	130.0	0.0	0.0	4.03	3.67	8485.066894361844	0.0	7908.796732756938	3625.204388164384	8.614281111027253		3.420759832507326	1.423882320567315	995.0	0.0	2318.0	2562.0	d	10	36	0	circle	-30	134	0.0017643114576792	1.5931493228495e-05	-0.0025459208329077	-0.0001178304279502	-3.845748486963449e-05	-0.0001661647414801	-9.87682866021984e-06
2022-10-06	a103	f	600.0	130.0	0.0	0.0	4.03	3.67	8485.066894361844	0.0	7908.796732756938	3625.204388164384	8.614281111027253		3.420759832507326	1.423882320567315	995.0	0.0	2318.0	2562.0	d	10	36	0	circle	-30	135	0.0008247344021584	-0.0010869578987832	-0.0009984976010428	-0.0001061615020851	-3.7359336590077234e-05	-0.0001661155681128	-2.2594729437547783e-05
2022-10-06	a103	f	600.0	130.0	0.0	0.0	4.03	3.67	8485.066894361844	0.0	7908.796732756938	3625.204388164384	8.614281111027253		3.420759832507326	1.423882320567315	995.0	0.0	2318.0	2562.0	d	10	36	0	circle	-30	136	-0.0055912300182888	0.0012169791356062	-0.0034551673648775	-8.864656047202876e-05	-3.392689556786195e-05	-0.0001595330557004	-3.695959966052075e-05
2022-10-06	a103	f	600.0	130.0	0.0	0.0	4.03	3.67	8485.066894361844	0.0	7908.796732756938	3625.204388164384	8.614281111027253		3.420759832507326	1.423882320567315	995.0	0.0	2318.0	2562.0	d	10	36	0	circle	-30	137	-0.0004014196978578	-0.0038189224500119	-0.0027152811226489	-6.512218863573634e-05	-2.7891355450193243e-05	-0.0001459762324008	-5.296268831494e-05
2022-10-06	a103	f	600.0	130.0	0.0	0.0	4.03	3.67	8485.066894361844	0.0	7908.796732756938	3625.204388164384	8.614281111027253		3.420759832507326	1.423882320567315	995.0	0.0	2318.0	2562.0	d	10	36	0	circle	-30	138	-0.0054983439260206	-0.0020358762903402	0.0021112193320151	-3.575767550960655e-05	-1.913383045442489e-05	-0.000125382644653	-7.049113868904012e-05
2022-10-06	a103	f	600.0	130.0	0.0	0.0	4.03	3.67	8485.066894361844	0.0	7908.796732756938	3625.204388164384	8.614281111027253		3.420759832507326	1.423882320567315	995.0	0.0	2318.0	2562.0	d	10	36	0	circle	-30	139	-0.0004671451506008	0.0014095667523944	-0.0011350085195036	-1.073015385315554e-06	-7.706400222902193e-06	-9.807668126123507e-05	-8.929726565301733e-05
2022-10-06	a103	f	600.0	130.0	0.0	0.0	4.03	3.67	8485.066894361844	0.0	7908.796732756938	3625.204388164384	8.614281111027253		3.420759832507326	1.423882320567315	995.0	0.0	2318.0	2562.0	d	10	36	0	circle	-30	140	0.0021757241496032	0.0001036861741353	-0.002499014901529	3.808215559334344e-05	6.1670322103638194e-06	-6.475810238307221e-05	-2.050891457936496e-05
2022-10-06	a103	f	600.0	130.0	0.0	0.0	4.03	3.67	8485.066894361844	0.0	7908.796732756938	3625.204388164384	8.614281111027253		3.420759832507326	1.423882320567315	995.0	0.0	2318.0	2562.0	d	10	36	0	circle	-30	141	0.0006369758236554	-0.0007891890928927	-0.0033070770657591	8.05828889511319e-05	2.2106448150149723e-05	-2.647919691515818e-05	0.0
2022-10-06	a103	f	600.0	130.0	0.0	0.0	4.03	3.67	8485.066894361844	0.0	7908.796732756938	3625.204388164384	8.614281111027253		3.420759832507326	1.423882320567315	995.0	0.0	2318.0	2562.0	d	10	36	0	circle	-30	142	0.0097348256276567	-0.0004708600039181	0.0009580579656921	0.0001250960303722	3.959791222061491e-05	1.5392592706810624e-05	0.0
2022-10-06	a103	f	600.0	130.0	0.0	0.0	4.03	3.67	8485.066894361844	0.0	7908.796732756938	3625.204388164384	8.614281111027253		3.420759832507326	1.423882320567315	995.0	0.0	2318.0	2562.0	d	10	36	0	circle	-30	143	-0.015863099575023	0.0019437898620142	0.001821682943567	0.0001701348217631	5.801720388984209e-05	5.923466336242075e-05	0.0
2022-10-06	a103	f	600.0	130.0	0.0	0.0	4.03	3.67	8485.066894361844	0.0	7908.796732756938	3625.204388164384	8.614281111027253		3.420759832507326	1.423882320567315	995.0	0.0	2318.0	2562.0	d	10	36	0	circle	-30	144	0.0050196283299623	-0.0032791387467489	-0.0029367540256216	0.0002140926664247	7.665534393226092e-05	0.0001032493088269	0.0
2022-10-06	a103	f	600.0	130.0	0.0	0.0	4.03	3.67	8485.066894361844	0.0	7908.796732756938	3625.204388164384	8.614281111027253		3.420759832507326	1.423882320567315	995.0	0.0	2318.0	2562.0	d	10	36	0	circle	-30	145	-0.0018666465277202	0.0017427166172983	0.0021916541719659	0.0002552771049954	9.474663418399136e-05	0.0001455522739615	0.0
2022-10-06	a103	f	600.0	130.0	0.0	0.0	4.03	3.67	8485.066894361844	0.0	7908.796732756938	3625.204388164384	8.614281111027253		3.420759832507326	1.423882320567315	995.0	0.0	2318.0	2562.0	d	10	36	0	circle	-30	146	0.0007035687145837	-0.0004378796955339	0.0003036974905472	0.0002919702349986	0.0001115004305303	0.00018426271875	0.0
2022-10-06	a103	f	600.0	130.0	0.0	0.0	4.03	3.67	8485.066894361844	0.0	7908.796732756938	3625.204388164384	8.614281111027253		3.420759832507326	1.423882320567315	995.0	0.0	2318.0	2562.0	d	10	36	0	circle	-30	147	0.0004969972538393	-0.000265059349852	0.000445839471882	0.0003225165430984	0.0001261380656787	0.0002175932658798	0.0
2022-10-06	a103	f	600.0	130.0	0.0	0.0	4.03	3.67	8485.066894361844	0.0	7908.796732756938	3625.204388164384	8.614281111027253		3.420759832507326	1.423882320567315	995.0	0.0	2318.0	2562.0	d	10	36	0	circle	-30	148	0.0012941988969537	0.0017274870495306	0.0005461378100889	0.0003454223279683	0.0001379334722578	0.000243937600108	0.0
2022-10-06	a103	f	600.0	130.0	0.0	0.0	4.03	3.67	8485.066894361844	0.0	7908.796732756938	3625.204388164384	8.614281111027253		3.420759832507326	1.423882320567315	995.0	0.0	2318.0	2562.0	d	10	36	0	circle	-30	149	0.005025691231819	0.001069169713267	0.0017414400147185	0.000359454605312	0.0001462537880392	0.0002619525262802	0.0
2022-10-06	a103	f	600.0	130.0	0.0	0.0	4.03	3.67	8485.066894361844	0.0	7908.796732756938	3625.204388164384	8.614281111027253		3.420759832507326	1.423882320567315	995.0	0.0	2318.0	2562.0	d	10	36	0	circle	-30	150	0.0020939905406311	-0.0001809010356715	0.0027332305531827	0.0003637291538356	0.0001505953233717	0.0002706325501198	0.0
2022-10-06	a103	f	600.0	130.0	0.0	0.0	4.03	3.67	8485.066894361844	0.0	7908.796732756938	3625.204388164384	8.614281111027253		3.420759832507326	1.423882320567315	995.0	0.0	2318.0	2562.0	d	10	36	0	circle	-30	151	0.0023490484847581	-5.1303333814476e-05	0.0026219981789518	0.0003577737745863	0.0001506109910582	0.0002693722088671	0.0
2022-10-06	a103	f	600.0	130.0	0.0	0.0	4.03	3.67	8485.066894361844	0.0	7908.796732756938	3625.204388164384	8.614281111027253		3.420759832507326	1.423882320567315	995.0	0.0	2318.0	2562.0	d	10	36	0	circle	-30	152	0.0012336202841881	0.0022358838686139	0.0008276100578127	0.0003415564262646	0.0001461293452367	0.0002580076718552	0.0
2022-10-06	a103	f	600.0	130.0	0.0	0.0	4.03	3.67	8485.066894361844	0.0	7908.796732756938	3625.204388164384	8.614281111027253		3.420759832507326	1.423882320567315	995.0	0.0	2318.0	2562.0	d	10	36	0	circle	-30	153	0.0016018140486243	0.0003819953807011	0.0005512835333942	0.0003154784348691	0.0001371674146037	0.0002368316057819	0.0
2022-10-06	a103	f	600.0	130.0	0.0	0.0	4.03	3.67	8485.066894361844	0.0	7908.796732756938	3625.204388164384	8.614281111027253		3.420759832507326	1.423882320567315	995.0	0.0	2318.0	2562.0	d	10	36	0	circle	-30	154	0.0014764512381573	0.0004058537314944	-0.0003884490980685	0.0002803398954815	0.0001239361183057	0.0002065835623822	0.0
2022-10-06	a103	f	600.0	130.0	0.0	0.0	4.03	3.67	8485.066894361844	0.0	7908.796732756938	3625.204388164384	8.614281111027253		3.420759832507326	1.423882320567315	995.0	0.0	2318.0	2562.0	d	10	36	0	circle	-30	155	-0.0073081055684286	-0.0001155532736847	0.0059313981672884	0.0002372856631975	0.0001068355012375	0.0001684237684406	0.0
2022-10-06	a103	f	600.0	130.0	0.0	0.0	4.03	3.67	8485.066894361844	0.0	7908.796732756938	3625.204388164384	8.614281111027253		3.420759832507326	1.423882320567315	995.0	0.0	2318.0	2562.0	d	10	36	0	circle	-30	156	0.011164838948352	0.0030877898191979	0.0001101628322411	0.0001877426866496	8.644032250808834e-05	0.0001238933588851	0.0
2022-10-06	a103	f	600.0	130.0	0.0	0.0	4.03	3.67	8485.066894361844	0.0	7908.796732756938	3625.204388164384	8.614281111027253		3.420759832507326	1.423882320567315	995.0	0.0	2318.0	2562.0	d	10	36	0	circle	-30	157	-0.0057812598879829	-0.0005838333397077	-0.0019789503431335	0.00013335797648	6.347716701840708e-05	7.485491142645929e-05	0.0
2022-10-06	a103	f	600.0	130.0	0.0	0.0	4.03	3.67	8485.066894361844	0.0	7908.796732756938	3625.204388164384	8.614281111027253		3.420759832507326	1.423882320567315	995.0	0.0	2318.0	2562.0	d	10	36	0	circle	-30	158	-0.0063182055699164	-0.0033904939784507	0.0002051450170343	7.593694962418914e-05	3.87918030051028e-05	2.3410063193845188e-05	0.0
2022-10-06	a103	f	600.0	130.0	0.0	0.0	4.03	3.67	8485.066894361844	0.0	7908.796732756938	3625.204388164384	8.614281111027253		3.420759832507326	1.423882320567315	995.0	0.0	2318.0	2562.0	d	10	36	0	circle	-30	159	0.012096980693219	0.0017495577999857	0.0007506276989614	1.738181647894134e-05	1.3309392001370804e-05	-2.819569915185521e-05	0.0
2022-10-06	a103	f	600.0	130.0	0.0	0.0	4.03	3.67	8485.066894361844	0.0	7908.796732756938	3625.204388164384	8.614281111027253		3.420759832507326	1.423882320567315	995.0	0.0	2318.0	2562.0	d	10	36	0	circle	-30	160	-0.0054279920908062	0.0007849571730997	-0.0010325089926432	-4.036372652599989e-05	-1.2003114222716995e-05	-7.766804610039156e-05	-2.5301205351674678e-05
2022-10-06	a103	f	600.0	130.0	0.0	0.0	4.03	3.67	8485.066894361844	0.0	7908.796732756938	3625.204388164384	8.614281111027253		3.420759832507326	1.423882320567315	995.0	0.0	2318.0	2562.0	d	10	36	0	circle	-30	161	-0.0005112245697324	0.0004797067385397	-0.0007122937729906	-9.536746782180206e-05	-3.616764539808327e-05	-0.0001227549794401	0.0
2022-10-06	a103	f	600.0	130.0	0.0	0.0	4.03	3.67	8485.066894361844	0.0	7908.796732756938	3625.204388164384	8.614281111027253		3.420759832507326	1.423882320567315	995.0	0.0	2318.0	2562.0	d	10	36	0	circle	-30	162	-0.0018399101298201	0.0004141883024151	-0.0006860722212415	-0.0001457702456789	-5.82251914632662e-05	-0.0001613350553365	0.0
2022-10-06	a103	f	600.0	130.0	0.0	0.0	4.03	3.67	8485.066894361844	0.0	7908.796732756938	3625.204388164384	8.614281111027253		3.420759832507326	1.423882320567315	995.0	0.0	2318.0	2562.0	d	10	36	0	circle	-30	163	0.0022910727747392	-0.0016240539071736	-0.0001070350847423	-0.0001898511347378	-7.727305931159146e-05	-0.0001915007870691	0.0
2022-10-06	a103	f	600.0	130.0	0.0	0.0	4.03	3.67	8485.066894361844	0.0	7908.796732756938	3625.204388164384	8.614281111027253		3.420759832507326	1.423882320567315	995.0	0.0	2318.0	2562.0	d	10	36	0	circle	-30	164	-0.0008460474491464	-0.0009527720987151	-0.0018769011680379	-0.0002260845068004	-9.250835676789468e-05	-0.0002116348503122	0.0
2022-10-06	a103	f	600.0	130.0	0.0	0.0	4.03	3.67	8485.066894361844	0.0	7908.796732756938	3625.204388164384	8.614281111027253		3.420759832507326	1.423882320567315	995.0	0.0	2318.0	2562.0	d	10	36	0	circle	-30	165	-0.0005322111458742	-0.0010308226738085	-0.0007070577985201	-0.0002531906394937	-0.0001032701490455	-0.0002204783279253	0.0
2022-10-06	a103	f	600.0	130.0	0.0	0.0	4.03	3.67	8485.066894361844	0.0	7908.796732756938	3625.204388164384	8.614281111027253		3.420759832507326	1.423882320567315	995.0	0.0	2318.0	2562.0	d	10	36	0	circle	-30	166	-0.0005362551519759	-0.0010276821058075	-0.0008069266267263	-0.000270187533048	-0.0001090722655516	-0.0002171896485925	0.0
2022-10-06	a103	f	600.0	130.0	0.0	0.0	4.03	3.67	8485.066894361844	0.0	7908.796732756938	3625.204388164384	8.614281111027253		3.420759832507326	1.423882320567315	995.0	0.0	2318.0	2562.0	d	10	36	0	circle	-30	167	0.0024533103933548	0.0036271788284836	-0.0014043194388823	-0.000276445384264	-0.0001096235728458	-0.0002013921627697	0.0
2022-10-06	a103	f	600.0	130.0	0.0	0.0	4.03	3.67	8485.066894361844	0.0	7908.796732756938	3625.204388164384	8.614281111027253		3.420759832507326	1.423882320567315	995.0	0.0	2318.0	2562.0	d	10	36	0	circle	-30	168	-0.01236706636849	-0.0057208813333871	-0.0030206277409399	-0.0002717407286836	-0.0001048393987416	-0.0001732089721552	0.0
2022-10-06	a103	f	600.0	130.0	0.0	0.0	4.03	3.67	8485.066894361844	0.0	7908.796732756938	3625.204388164384	8.614281111027253		3.420759832507326	1.423882320567315	995.0	0.0	2318.0	2562.0	d	10	36	0	circle	-30	169	0.0034483301579984	-3.2802671190034e-05	-0.0016632221917008	-0.0002563013943643	-9.484901741528764e-05	-0.0001332821564984	0.0
2022-10-06	a103	f	600.0	130.0	0.0	0.0	4.03	3.67	8485.066894361844	0.0	7908.796732756938	3625.204388164384	8.614281111027253		3.420759832507326	1.423882320567315	995.0	0.0	2318.0	2562.0	d	10	36	0	circle	-30	170	-0.011209105934422	-0.0002084466737784	-0.0014511256889676	-0.0002308224953567	-7.99961325747123e-05	-8.277043563449723e-05	0.0
2022-10-06	a103	f	600.0	130.0	0.0	0.0	4.03	3.67	8485.066894361844	0.0	7908.796732756938	3625.204388164384	8.614281111027253		3.420759832507326	1.423882320567315	995.0	0.0	2318.0	2562.0	d	10	36	0	circle	-30	171	0.013189337885894	0.0013030186685405	-0.0002743804697969	-0.0001964349581774	-6.082482130950279e-05	-2.332059039245768e-05	0.0
2022-10-06	a103	f	600.0	130.0	0.0	0.0	4.03	3.67	8485.066894361844	0.0	7908.796732756938	3625.204388164384	8.614281111027253		3.420759832507326	1.423882320567315	995.0	0.0	2318.0	2562.0	d	10	36	0	circle	-30	172	-0.0024473732731072	0.0007989492556893	-0.0020178991668948	-0.0001546317789831	-3.805254976466604e-05	4.298611774705063e-05	0.0
2022-10-06	a103	f	600.0	130.0	0.0	0.0	4.03	3.67	8485.066894361844	0.0	7908.796732756938	3625.204388164384	8.614281111027253		3.420759832507326	1.423882320567315	995.0	0.0	2318.0	2562.0	d	10	36	0	circle	-30	173	-0.0033912871458271	-0.002737228811392	0.0002015899264755	-0.0001071823771984	-1.2541087484582449e-05	0.0001137076418232	0.0
2022-10-06	a103	f	600.0	130.0	0.0	0.0	4.03	3.67	8485.066894361844	0.0	7908.796732756938	3625.204388164384	8.614281111027253		3.420759832507326	1.423882320567315	995.0	0.0	2318.0	2562.0	d	10	36	0	circle	-30	174	-0.0011087387467201	-0.0007761791306352	0.0011723343533342	-5.6060737797398034e-05	1.472888963832902e-05	0.0001861307595812	0.0001153411321455
2022-10-06	a103	f	600.0	130.0	0.0	0.0	4.03	3.67	8485.066894361844	0.0	7908.796732756938	3625.204388164384	8.614281111027253		3.420759832507326	1.423882320567315	995.0	0.0	2318.0	2562.0	d	10	36	0	circle	-30	175	-0.004366239221251	0.0004905049554101	-0.0002302590422049	-3.38135413850497e-06	4.268525880225666e-05	0.000257372084255	0.0002113054713142
2022-10-06	a103	f	600.0	130.0	0.0	0.0	4.03	3.67	8485.066894361844	0.0	7908.796732756938	3625.204388164384	8.614281111027253		3.420759832507326	1.423882320567315	995.0	0.0	2318.0	2562.0	d	10	36	0	circle	-30	176	0.0096671396969614	0.0023875598682289	-0.000867066111092	4.86798203848127e-05	7.020159168436211e-05	0.0003244841498934	0.0002056027378242
2022-10-06	a103	f	600.0	130.0	0.0	0.0	4.03	3.67	8485.066894361844	0.0	7908.796732756938	3625.204388164384	8.614281111027253		3.420759832507326	1.423882320567315	995.0	0.0	2318.0	2562.0	d	10	36	0	circle	-30	177	-0.0008563916075889	-0.0025235515399485	0.0025502292732266	9.798328209017212e-05	9.614197154927674e-05	0.0003845624168382	0.0001904371631987
2022-10-06	a103	f	600.0	130.0	0.0	0.0	4.03	3.67	8485.066894361844	0.0	7908.796732756938	3625.204388164384	8.614281111027253		3.420759832507326	1.423882320567315	995.0	0.0	2318.0	2562.0	d	10	36	0	circle	-30	178	-0.0065032258813061	0.0011985002082969	7.2193515191013e-05	0.0001425222565481	0.0001194054056805	0.0004348526895091	0.0001729250272804
2022-10-06	a103	f	600.0	130.0	0.0	0.0	4.03	3.67	8485.066894361844	0.0	7908.796732756938	3625.204388164384	8.614281111027253		3.420759832507326	1.423882320567315	995.0	0.0	2318.0	2562.0	d	10	36	0	circle	-30	179	0.0043783596194554	0.000260296050301	-0.0004425618341701	0.0001805029774353	0.0001389671735902	0.0004728575234794	0.0001533873724538
2022-10-06	a103	f	600.0	130.0	0.0	0.0	4.03	3.67	8485.066894361844	0.0	7908.796732756938	3625.204388164384	8.614281111027253		3.420759832507326	1.423882320567315	995.0	0.0	2318.0	2562.0	d	10	36	0	circle	-30	180	0.0045947223190785	0.0004677035234089	0.0020494930836003	0.0002104183485726	0.0001539198209924	0.0004964392769142	0.0001321011073491
2022-10-06	a103	f	600.0	130.0	0.0	0.0	4.03	3.67	8485.066894361844	0.0	7908.796732756938	3625.204388164384	8.614281111027253		3.420759832507326	1.423882320567315	995.0	0.0	2318.0	2562.0	d	10	36	0	circle	-30	181	0.0055298476473986	0.0007690311228565	0.0005484325512804	0.0002311214420655	0.0001635139288299	0.0005039200189849	0.0001092846480893
2022-10-06	a103	f	600.0	130.0	0.0	0.0	4.03	3.67	8485.066894361844	0.0	7908.796732756938	3625.204388164384	8.614281111027253		3.420759832507326	1.423882320567315	995.0	0.0	2318.0	2562.0	d	10	36	0	circle	-30	182	0.0041362777459688	0.002543750863887	0.0043067805707909	0.000241877701187	0.0001671950971547	0.0004941777717034	8.510497336175149e-05
2022-10-06	a103	f	600.0	130.0	0.0	0.0	4.03	3.67	8485.066894361844	0.0	7908.796732756938	3625.204388164384	8.614281111027253		3.420759832507326	1.423882320567315	995.0	0.0	2318.0	2562.0	d	10	36	0	circle	-30	183	-0.0098766759311845	0.0003436174837635	0.0021340424911954	0.0002423690101126	0.0001646324998291	0.0004667326452404	5.9731135298734254e-05
2022-10-06	a103	f	600.0	130.0	0.0	0.0	4.03	3.67	8485.066894361844	0.0	7908.796732756938	3625.204388164384	8.614281111027253		3.420759832507326	1.423882320567315	995.0	0.0	2318.0	2562.0	d	10	36	0	circle	-30	184	-0.0014441709840812	-0.0007664514983651	0.0058412985676401	0.0002326534915376	0.0001557345062912	0.0004218113622135	3.342336438464497e-05
2022-10-06	a103	f	600.0	130.0	0.0	0.0	4.03	3.67	8485.066894361844	0.0	7908.796732756938	3625.204388164384	8.614281111027253		3.420759832507326	1.423882320567315	995.0	0.0	2318.0	2562.0	d	10	36	0	circle	-30	185	0.0021969906166453	-0.0002603701992394	0.0002519070746823	0.000213118648263	0.0001406511459821	0.000360377862207	6.608067961836884e-06
2022-10-06	a103	f	600.0	130.0	0.0	0.0	4.03	3.67	8485.066894361844	0.0	7908.796732756938	3625.204388164384	8.614281111027253		3.420759832507326	1.423882320567315	995.0	0.0	2318.0	2562.0	d	10	36	0	circle	-30	186	0.0020377063956762	0.0007321222460766	0.0034523148713107	0.0001844628267435	0.0001197700264028	0.0002841220438422	0.0
2022-10-06	a103	f	600.0	130.0	0.0	0.0	4.03	3.67	8485.066894361844	0.0	7908.796732756938	3625.204388164384	8.614281111027253		3.420759832507326	1.423882320567315	995.0	0.0	2318.0	2562.0	d	10	36	0	circle	-30	187	0.0021358705529487	-0.0008513380840272	-0.000434429426859	0.0001477037210953	9.371324455664176e-05	0.0001954073794553	0.0
2022-10-06	a103	f	600.0	130.0	0.0	0.0	4.03	3.67	8485.066894361844	0.0	7908.796732756938	3625.204388164384	8.614281111027253		3.420759832507326	1.423882320567315	995.0	0.0	2318.0	2562.0	d	10	36	0	circle	-30	188	0.0028966092100848	0.0069581402428788	0.0018130859194682	0.0001041868235708	6.33361977765423e-05	9.718564171591772e-05	0.0
2022-10-06	a103	f	600.0	130.0	0.0	0.0	4.03	3.67	8485.066894361844	0.0	7908.796732756938	3625.204388164384	8.614281111027253		3.420759832507326	1.423882320567315	995.0	0.0	2318.0	2562.0	d	10	36	0	circle	-30	189	0.0008231160616756	-0.000762385716968	0.002908230956238	5.557154058695551e-05	2.971991229940067e-05	-7.112057914140383e-06	0.0
2022-10-06	a103	f	600.0	130.0	0.0	0.0	4.03	3.67	8485.066894361844	0.0	7908.796732756938	3625.204388164384	8.614281111027253		3.420759832507326	1.423882320567315	995.0	0.0	2318.0	2562.0	d	10	36	0	circle	-30	190	0.0014663087629336	-0.001702711248607	0.0005723722142706	3.7874283068373055e-06	-5.856572260624971e-06	-0.0001137040994793	-0.0001040600989119
2022-10-06	a103	f	600.0	130.0	0.0	0.0	4.03	3.67	8485.066894361844	0.0	7908.796732756938	3625.204388164384	8.614281111027253		3.420759832507326	1.423882320567315	995.0	0.0	2318.0	2562.0	d	10	36	0	circle	-30	191	-0.0006305590844046	0.0011705717019535	-0.0008244358751763	-4.9037726667040334e-05	-4.196904146577494e-05	-0.0002186088121717	-0.0001276020440388
2022-10-06	a103	f	600.0	130.0	0.0	0.0	4.03	3.67	8485.066894361844	0.0	7908.796732756938	3625.204388164384	8.614281111027253		3.420759832507326	1.423882320567315	995.0	0.0	2318.0	2562.0	d	10	36	0	circle	-30	192	-0.0004253080640575	0.0008996010449639	-0.000662680184672	-0.0001006710099539	-7.711646699958275e-05	-0.0003178162584578	-0.0001400287815042
2022-10-06	a103	f	600.0	130.0	0.0	0.0	4.03	3.67	8485.066894361844	0.0	7908.796732756938	3625.204388164384	8.614281111027253		3.420759832507326	1.423882320567315	995.0	0.0	2318.0	2562.0	d	10	36	0	circle	-30	193	-0.0016627779438844	0.0008936205219131	-0.0018159929568255	-0.0001488787272185	-0.0001097940387261	-0.0004074729815368	-0.0001488002155921
2022-10-06	a103	f	600.0	130.0	0.0	0.0	4.03	3.67	8485.066894361844	0.0	7908.796732756938	3625.204388164384	8.614281111027253		3.420759832507326	1.423882320567315	995.0	0.0	2318.0	2562.0	d	10	36	0	circle	-30	194	0.0061348449943003	-0.00452785537273	-0.005208478559265	-0.00019153314697	-0.0001385702892785	-0.0004840665232628	-0.0001539630870141
2022-10-06	a103	f	600.0	130.0	0.0	0.0	4.03	3.67	8485.066894361844	0.0	7908.796732756938	3625.204388164384	8.614281111027253		3.420759832507326	1.423882320567315	995.0	0.0	2318.0	2562.0	d	10	36	0	circle	-30	195	-0.015349959435018	-0.000843760541942	-0.0016673107144824	-0.0002267179253725	-0.0001621677315948	-0.0005445957911123	-0.0001557101341449
2022-10-06	a103	f	600.0	130.0	0.0	0.0	4.03	3.67	8485.066894361844	0.0	7908.796732756938	3625.204388164384	8.614281111027253		3.420759832507326	1.423882320567315	995.0	0.0	2318.0	2562.0	d	10	36	0	circle	-30	196	0.010219217875642	0.0019457855997	-0.0024083097750923	-0.0002528281734319	-0.0001795369601322	-0.0005867139272554	-0.0001543487936912
2022-10-06	a103	f	600.0	130.0	0.0	0.0	4.03	3.67	8485.066894361844	0.0	7908.796732756938	3625.204388164384	8.614281111027253		3.420759832507326	1.423882320567315	995.0	0.0	2318.0	2562.0	d	10	36	0	circle	-30	197	-0.0023744096720999	-0.0030340522793579	-0.0032385307773428	-0.000268655117939	-0.0001899150736625	-0.0006088358438772	-0.0001502656522755
2022-10-06	a103	f	600.0	130.0	0.0	0.0	4.03	3.67	8485.066894361844	0.0	7908.796732756938	3625.204388164384	8.614281111027253		3.420759832507326	1.423882320567315	995.0	0.0	2318.0	2562.0	d	10	36	0	circle	-30	198	-0.0004590512324122	-0.0042100357409774	-0.0031290574558444	-0.0002734534826156	-0.0001928694418574	-0.0006102106513631	-0.0001438877268901
2022-10-06	a103	f	600.0	130.0	0.0	0.0	4.03	3.67	8485.066894361844	0.0	7908.796732756938	3625.204388164384	8.614281111027253		3.420759832507326	1.423882320567315	995.0	0.0	2318.0	2562.0	d	10	36	0	circle	-30	199	-0.011602403830028	-0.0010466186676296	-0.0008573105622919	-0.0002670029287845	-0.0001883270540077	-0.0005909613283231	-0.0001356313455309
2022-10-06	a103	f	600.0	130.0	0.0	0.0	4.03	3.67	8485.066894361844	0.0	7908.796732756938	3625.204388164384	8.614281111027253		3.420759832507326	1.423882320567315	995.0	0.0	2318.0	2562.0	d	10	36	0	circle	-30	200	-0.0024517387027242	0.0017180893188997	-0.0050892565313156	-0.0002496594095308	-0.0001765808187897	-0.0005520922408391	-0.0001258520125184
2022-10-06	a103	f	600.0	130.0	0.0	0.0	4.03	3.67	8485.066894361844	0.0	7908.796732756938	3625.204388164384	8.614281111027253		3.420759832507326	1.423882320567315	995.0	0.0	2318.0	2562.0	d	10	37	0	circle	-30	0	-0.005074261626955	-0.0010063147256638	-0.0052745571228432	-0.0003962034414535	-0.0002281719459997	-0.0005694127129176	0.0
2022-10-06	a103	f	600.0	130.0	0.0	0.0	4.03	3.67	8485.066894361844	0.0	7908.796732756938	3625.204388164384	8.614281111027253		3.420759832507326	1.423882320567315	995.0	0.0	2318.0	2562.0	d	10	37	0	circle	-30	1	-0.0075270612913901	-0.0027599033206791	-0.0010242687484822	-0.000329036304344	-0.0001888054697981	-0.0004791055949543	0.0
2022-10-06	a103	f	600.0	130.0	0.0	0.0	4.03	3.67	8485.066894361844	0.0	7908.796732756938	3625.204388164384	8.614281111027253		3.420759832507326	1.423882320567315	995.0	0.0	2318.0	2562.0	d	10	37	0	circle	-30	2	-0.0071826773848342	-0.0025706520090876	-0.0014270602476466	-0.0002509855872745	-0.0001434799845408	-0.0003732673629792	0.0
2022-10-06	a103	f	600.0	130.0	0.0	0.0	4.03	3.67	8485.066894361844	0.0	7908.796732756938	3625.204388164384	8.614281111027253		3.420759832507326	1.423882320567315	995.0	0.0	2318.0	2562.0	d	10	37	0	circle	-30	3	0.0046830115718181	0.0004911507145046	-0.0027785385602866	-0.0001647027426133	-9.373349819899896e-05	-0.0002555662882368	0.0
2022-10-06	a103	f	600.0	130.0	0.0	0.0	4.03	3.67	8485.066894361844	0.0	7908.796732756938	3625.204388164384	8.614281111027253		3.420759832507326	1.423882320567315	995.0	0.0	2318.0	2562.0	d	10	37	0	circle	-30	4	-0.0035224500925451	-0.0003469735559742	-0.0008233063315494	-7.327361338604034e-05	-4.131335350837739e-05	-0.0001301502839735	-1.556331707915508e-05
2022-10-06	a103	f	600.0	130.0	0.0	0.0	4.03	3.67	8485.066894361844	0.0	7908.796732756938	3625.204388164384	8.614281111027253		3.420759832507326	1.423882320567315	995.0	0.0	2318.0	2562.0	d	10	37	0	circle	-30	5	-0.0080005831687165	-0.0003140066892975	0.0003086115931871	1.9917153491495904e-05	1.1893375891487534e-05	-1.4919255315949352e-06	0.0
2022-10-06	a103	f	600.0	130.0	0.0	0.0	4.03	3.67	8485.066894361844	0.0	7908.796732756938	3625.204388164384	8.614281111027253		3.420759832507326	1.423882320567315	995.0	0.0	2318.0	2562.0	d	10	37	0	circle	-30	6	0.015972050769063	0.001152110488691	0.0031191690684405	0.0001113546980351	6.394050754325538e-05	0.000125785489215	0.0
2022-10-06	a103	f	600.0	130.0	0.0	0.0	4.03	3.67	8485.066894361844	0.0	7908.796732756938	3625.204388164384	8.614281111027253		3.420759832507326	1.423882320567315	995.0	0.0	2318.0	2562.0	d	10	37	0	circle	-30	7	-0.0010242376279389	0.0006254449450234	-0.0002829352538226	0.0001975795099606	0.0001129063001247	0.0002470905515187	0.0
2022-10-06	a103	f	600.0	130.0	0.0	0.0	4.03	3.67	8485.066894361844	0.0	7908.796732756938	3625.204388164384	8.614281111027253		3.420759832507326	1.423882320567315	995.0	0.0	2318.0	2562.0	d	10	37	0	circle	-30	8	0.0004408448947365	0.0006634705551434	2.7855677286614e-05	0.000275363307483	0.0001569746547648	0.0003580413623081	0.0
2022-10-06	a103	f	600.0	130.0	0.0	0.0	4.03	3.67	8485.066894361844	0.0	7908.796732756938	3625.204388164384	8.614281111027253		3.420759832507326	1.423882320567315	995.0	0.0	2318.0	2562.0	d	10	37	0	circle	-30	9	0.0001496830462717	-0.0001128946075848	0.0019348224043765	0.0003418460555516	0.0001945101271213	0.0004546314170445	0.0
2022-10-06	a103	f	600.0	130.0	0.0	0.0	4.03	3.67	8485.066894361844	0.0	7908.796732756938	3625.204388164384	8.614281111027253		3.420759832507326	1.423882320567315	995.0	0.0	2318.0	2562.0	d	10	37	0	circle	-30	10	0.0024094087353246	0.0032969835514734	0.0053374865801709	0.0003946337163643	0.0002241250647798	0.0005333849872036	0.0
2022-10-06	a103	f	600.0	130.0	0.0	0.0	4.03	3.67	8485.066894361844	0.0	7908.796732756938	3625.204388164384	8.614281111027253		3.420759832507326	1.423882320567315	995.0	0.0	2318.0	2562.0	d	10	37	0	circle	-30	11	0.0016612931155764	0.0017512287856549	0.0050420811964462	0.0004318763805859	0.0002447373929564	0.0005914984352843	0.0
2022-10-06	a103	f	600.0	130.0	0.0	0.0	4.03	3.67	8485.066894361844	0.0	7908.796732756938	3625.204388164384	8.614281111027253		3.420759832507326	1.423882320567315	995.0	0.0	2318.0	2562.0	d	10	37	0	circle	-30	12	0.0092365807951319	-0.0007327010825448	0.0007306753955555	0.0004523336731064	0.0002556142002024	0.0006269522219494	0.0
2022-10-06	a103	f	600.0	130.0	0.0	0.0	4.03	3.67	8485.066894361844	0.0	7908.796732756938	3625.204388164384	8.614281111027253		3.420759832507326	1.423882320567315	995.0	0.0	2318.0	2562.0	d	10	37	0	circle	-30	13	-0.0058949505525389	0.0024179369316374	0.0029167973967013	0.0004554159249698	0.0002563964973271	0.0006385788483396	0.0
2022-10-06	a103	f	600.0	130.0	0.0	0.0	4.03	3.67	8485.066894361844	0.0	7908.796732756938	3625.204388164384	8.614281111027253		3.420759832507326	1.423882320567315	995.0	0.0	2318.0	2562.0	d	10	37	0	circle	-30	14	0.0080353594236483	0.0017437091980048	0.0031018736283581	0.0004411884937763	0.0002471062665846	0.0006260862839547	0.0
2022-10-06	a103	f	600.0	130.0	0.0	0.0	4.03	3.67	8485.066894361844	0.0	7908.796732756938	3625.204388164384	8.614281111027253		3.420759832507326	1.423882320567315	995.0	0.0	2318.0	2562.0	d	10	37	0	circle	-30	15	-0.000758891063732	-0.0002173400949951	0.0012007358763564	0.0004103392123959	0.0002281387971501	0.0005900460404323	0.0
2022-10-06	a103	f	600.0	130.0	0.0	0.0	4.03	3.67	8485.066894361844	0.0	7908.796732756938	3625.204388164384	8.614281111027253		3.420759832507326	1.423882320567315	995.0	0.0	2318.0	2562.0	d	10	37	0	circle	-30	16	-0.0030559955155461	0.0012699788422092	0.0029680872150104	0.0003641178862865	0.0002002404385946	0.000531852286303	0.0
2022-10-06	a103	f	600.0	130.0	0.0	0.0	4.03	3.67	8485.066894361844	0.0	7908.796732756938	3625.204388164384	8.614281111027253		3.420759832507326	1.423882320567315	995.0	0.0	2318.0	2562.0	d	10	37	0	circle	-30	17	0.0054703292842797	0.0011608681091553	0.0015777368742255	0.0003042573339913	0.0001644724138206	0.0004536539515946	0.0
2022-10-06	a103	f	600.0	130.0	0.0	0.0	4.03	3.67	8485.066894361844	0.0	7908.796732756938	3625.204388164384	8.614281111027253		3.420759832507326	1.423882320567315	995.0	0.0	2318.0	2562.0	d	10	37	0	circle	-30	18	-0.0050607933448317	0.0006131462902237	0.0001400638019467	0.0002328859653106	0.0001221632171479	0.0003582615974704	3.2124150117652107e-06
2022-10-06	a103	f	600.0	130.0	0.0	0.0	4.03	3.67	8485.066894361844	0.0	7908.796732756938	3625.204388164384	8.614281111027253		3.420759832507326	1.423882320567315	995.0	0.0	2318.0	2562.0	d	10	37	0	circle	-30	19	-0.0002169280679262	-0.0005024716159153	-0.000468062656226	0.0001524406841805	7.48507542414739e-05	0.0002490329339335	2.1741495511558184e-05
2022-10-06	a103	f	600.0	130.0	0.0	0.0	4.03	3.67	8485.066894361844	0.0	7908.796732756938	3625.204388164384	8.614281111027253		3.420759832507326	1.423882320567315	995.0	0.0	2318.0	2562.0	d	10	37	0	circle	-30	20	0.0032472414859721	-0.0021060421451532	0.0006722777928832	6.55859322513277e-05	2.421579224745381e-05	0.0001297445234832	3.994279898447398e-05
2022-10-06	a103	f	600.0	130.0	0.0	0.0	4.03	3.67	8485.066894361844	0.0	7908.796732756938	3625.204388164384	8.614281111027253		3.420759832507326	1.423882320567315	995.0	0.0	2318.0	2562.0	d	10	37	0	circle	-30	21	0.0031216522576637	-0.0006699670568264	0.0004390876232548	-2.485933620785366e-05	-2.7986646819011983e-05	4.458575583963935e-06	0.0
2022-10-06	a103	f	600.0	130.0	0.0	0.0	4.03	3.67	8485.066894361844	0.0	7908.796732756938	3625.204388164384	8.614281111027253		3.420759832507326	1.423882320567315	995.0	0.0	2318.0	2562.0	d	10	37	0	circle	-30	22	-0.0052468058163413	0.0016311080280076	0.0002686709655796	-0.000115995215704	-7.99884718569254e-05	-0.0001226109011631	0.0
2022-10-06	a103	f	600.0	130.0	0.0	0.0	4.03	3.67	8485.066894361844	0.0	7908.796732756938	3625.204388164384	8.614281111027253		3.420759832507326	1.423882320567315	995.0	0.0	2318.0	2562.0	d	10	37	0	circle	-30	23	0.0034352222431732	-0.0004163664254714	-0.0016875990891594	-0.0002049266607336	-0.0001300585463802	-0.0002472336900906	0.0
2022-10-06	a103	f	600.0	130.0	0.0	0.0	4.03	3.67	8485.066894361844	0.0	7908.796732756938	3625.204388164384	8.614281111027253		3.420759832507326	1.423882320567315	995.0	0.0	2318.0	2562.0	d	10	37	0	circle	-30	24	-0.0030793674606422	-3.0435700839094e-05	-0.0022738664228444	-0.0002888600458991	-0.0001765470870613	-0.0003653007702587	0.0
2022-10-06	a103	f	600.0	130.0	0.0	0.0	4.03	3.67	8485.066894361844	0.0	7908.796732756938	3625.204388164384	8.614281111027253		3.420759832507326	1.423882320567315	995.0	0.0	2318.0	2562.0	d	10	37	0	circle	-30	25	-0.0005306801295746	-3.1912259855125e-05	-0.0022447216562044	-0.0003651999626436	-0.0002179319636693	-0.0004729574558322	0.0
2022-10-06	a103	f	600.0	130.0	0.0	0.0	4.03	3.67	8485.066894361844	0.0	7908.796732756938	3625.204388164384	8.614281111027253		3.420759832507326	1.423882320567315	995.0	0.0	2318.0	2562.0	d	10	37	0	circle	-30	26	-0.002163250245621	-0.0021668427029463	-0.0012058690943787	-0.0004316396758316	-0.0002528686471254	-0.0005667223521586	0.0
2022-10-06	a103	f	600.0	130.0	0.0	0.0	4.03	3.67	8485.066894361844	0.0	7908.796732756938	3625.204388164384	8.614281111027253		3.420759832507326	1.423882320567315	995.0	0.0	2318.0	2562.0	d	10	37	0	circle	-30	27	-0.0024118831074715	-0.0027224080884899	-0.0024310836776514	-0.0004862412091727	-0.0002802394723448	-0.0006435851166594	0.0
2022-10-06	a103	f	600.0	130.0	0.0	0.0	4.03	3.67	8485.066894361844	0.0	7908.796732756938	3625.204388164384	8.614281111027253		3.420759832507326	1.423882320567315	995.0	0.0	2318.0	2562.0	d	10	37	0	circle	-30	28	-0.0044035494930759	-0.0001466804255881	-0.0008085630433478	-0.0005274988293912	-0.0002991940362657	-0.0007010821830736	0.0
2022-10-06	a103	f	600.0	130.0	0.0	0.0	4.03	3.67	8485.066894361844	0.0	7908.796732756938	3625.204388164384	8.614281111027253		3.420759832507326	1.423882320567315	995.0	0.0	2318.0	2562.0	d	10	37	0	circle	-30	29	-0.0035262124311569	-0.0021858303095212	-0.0018638478002095	-0.0005543775005993	-0.0003091723692391	-0.0007373532767153	0.0
2022-10-06	a103	f	600.0	130.0	0.0	0.0	4.03	3.67	8485.066894361844	0.0	7908.796732756938	3625.204388164384	8.614281111027253		3.420759832507326	1.423882320567315	995.0	0.0	2318.0	2562.0	d	10	37	0	circle	-30	30	0.0004463844791109	0.000587141946639	-8.673512290952e-05	-0.0005663173027706	-0.0003099080583703	-0.0007511823450989	0.0
2022-10-06	a103	f	600.0	130.0	0.0	0.0	4.03	3.67	8485.066894361844	0.0	7908.796732756938	3625.204388164384	8.614281111027253		3.420759832507326	1.423882320567315	995.0	0.0	2318.0	2562.0	d	10	37	0	circle	-30	31	0.0038851499472895	0.0018241324127162	-0.004251903491136	-0.0005632019645167	-0.0003014158007129	-0.0007420263718631	0.0
2022-10-06	a103	f	600.0	130.0	0.0	0.0	4.03	3.67	8485.066894361844	0.0	7908.796732756938	3625.204388164384	8.614281111027253		3.420759832507326	1.423882320567315	995.0	0.0	2318.0	2562.0	d	10	37	0	circle	-30	32	-0.0001108339744267	-0.001905838094472	-0.00066869617009	-0.0005453063540706	-0.0002839724868685	-0.000710033127154	0.0
2022-10-06	a103	f	600.0	130.0	0.0	0.0	4.03	3.67	8485.066894361844	0.0	7908.796732756938	3625.204388164384	8.614281111027253		3.420759832507326	1.423882320567315	995.0	0.0	2318.0	2562.0	d	10	37	0	circle	-30	33	0.0002503367412432	-0.0015478049940906	-0.0009870519060987	-0.0005132488631766	-0.0002581004533037	-0.0006560449518996	0.0
2022-10-06	a103	f	600.0	130.0	0.0	0.0	4.03	3.67	8485.066894361844	0.0	7908.796732756938	3625.204388164384	8.614281111027253		3.420759832507326	1.423882320567315	995.0	0.0	2318.0	2562.0	d	10	37	0	circle	-30	34	-0.0045394866400081	0.0004495800177544	-0.0012886495511928	-0.0004679650537151	-0.0002245539349049	-0.0005815861050019	0.0
2022-10-06	a103	f	600.0	130.0	0.0	0.0	4.03	3.67	8485.066894361844	0.0	7908.796732756938	3625.204388164384	8.614281111027253		3.420759832507326	1.423882320567315	995.0	0.0	2318.0	2562.0	d	10	37	0	circle	-30	35	0.0038736402245679	-0.0004402576614303	-0.0039117901722347	-0.0004106978977178	-0.0001843025221433	-0.000488835474377	0.0
2022-10-06	a103	f	600.0	130.0	0.0	0.0	4.03	3.67	8485.066894361844	0.0	7908.796732756938	3625.204388164384	8.614281111027253		3.420759832507326	1.423882320567315	995.0	0.0	2318.0	2562.0	d	10	37	0	circle	-30	36	-0.0017732565012642	-0.0007844676433413	-0.0033399558913727	-0.0003429910340133	-0.000138507835885	-0.0003805849117475	0.0
2022-10-06	a103	f	600.0	130.0	0.0	0.0	4.03	3.67	8485.066894361844	0.0	7908.796732756938	3625.204388164384	8.614281111027253		3.420759832507326	1.423882320567315	995.0	0.0	2318.0	2562.0	d	10	37	0	circle	-30	37	-0.0082329264844398	-0.0001601283780539	0.0007028714028177	-0.0002666784118614	-8.84951512735031e-05	-0.0002601760603781	0.0
2022-10-06	a103	f	600.0	130.0	0.0	0.0	4.03	3.67	8485.066894361844	0.0	7908.796732756938	3625.204388164384	8.614281111027253		3.420759832507326	1.423882320567315	995.0	0.0	2318.0	2562.0	d	10	37	0	circle	-30	38	0.0048317041801851	0.0003269440324156	-0.0016755454503748	-0.0001838657111007	-3.572166536513704e-05	-0.0001314083898537	0.0
2022-10-06	a103	f	600.0	130.0	0.0	0.0	4.03	3.67	8485.066894361844	0.0	7908.796732756938	3625.204388164384	8.614281111027253		3.420759832507326	1.423882320567315	995.0	0.0	2318.0	2562.0	d	10	37	0	circle	-30	39	-0.000398908506653	-0.0019308766521261	0.001017706823505	-9.689329636579868e-05	1.82587643233678e-05	1.5786491929130549e-06	0.0
2022-10-06	a103	f	600.0	130.0	0.0	0.0	4.03	3.67	8485.066894361844	0.0	7908.796732756938	3625.204388164384	8.614281111027253		3.420759832507326	1.423882320567315	995.0	0.0	2318.0	2562.0	d	10	37	0	circle	-30	40	-0.0030551262377045	0.0009923884178524	0.00011253207929	-8.278076753572342e-06	7.183499656215022e-05	0.0001344385508609	5.4325477545277416e-05
2022-10-06	a103	f	600.0	130.0	0.0	0.0	4.03	3.67	8485.066894361844	0.0	7908.796732756938	3625.204388164384	8.614281111027253		3.420759832507326	1.423882320567315	995.0	0.0	2318.0	2562.0	d	10	37	0	circle	-30	41	-5.2511220568395e-05	0.0003723101854885	-0.0017731325138883	7.935566604342853e-05	0.0001233830726817	0.0002627565116333	6.001777290817522e-05
2022-10-06	a103	f	600.0	130.0	0.0	0.0	4.03	3.67	8485.066894361844	0.0	7908.796732756938	3625.204388164384	8.614281111027253		3.420759832507326	1.423882320567315	995.0	0.0	2318.0	2562.0	d	10	37	0	circle	-30	42	5.2282663975186e-05	-0.0018587274981426	0.0005312607576241	0.0001633517800021	0.0001713157554964	0.0003821911383345	4.7523602836013664e-05
2022-10-06	a103	f	600.0	130.0	0.0	0.0	4.03	3.67	8485.066894361844	0.0	7908.796732756938	3625.204388164384	8.614281111027253		3.420759832507326	1.423882320567315	995.0	0.0	2318.0	2562.0	d	10	37	0	circle	-30	43	-0.0018014314856038	0.0021962214725675	0.0011532448625598	0.0002411091577803	0.0002141356768754	0.0004886214974084	3.3376662752685794e-05
2022-10-06	a103	f	600.0	130.0	0.0	0.0	4.03	3.67	8485.066894361844	0.0	7908.796732756938	3625.204388164384	8.614281111027253		3.420759832507326	1.423882320567315	995.0	0.0	2318.0	2562.0	d	10	37	0	circle	-30	44	0.0029352241216438	0.0018699595353204	0.0013159413641315	0.0003101820619717	0.000250490739009	0.0005783011820203	1.762838103954329e-05
2022-10-06	a103	f	600.0	130.0	0.0	0.0	4.03	3.67	8485.066894361844	0.0	7908.796732756938	3625.204388164384	8.614281111027253		3.420759832507326	1.423882320567315	995.0	0.0	2318.0	2562.0	d	10	37	0	circle	-30	45	0.0072021203614389	-0.0003360011830318	0.006104188753476	0.0003683877781268	0.0002792281991698	0.0006480140000198	3.980227230378935e-07
2022-10-06	a103	f	600.0	130.0	0.0	0.0	4.03	3.67	8485.066894361844	0.0	7908.796732756938	3625.204388164384	8.614281111027253		3.420759832507326	1.423882320567315	995.0	0.0	2318.0	2562.0	d	10	37	0	circle	-30	46	0.0053770519610044	0.0029595920383761	0.0027787838017873	0.0004139050033881	0.0002994404691995	0.0006952179759968	0.0
2022-10-06	a103	f	600.0	130.0	0.0	0.0	4.03	3.67	8485.066894361844	0.0	7908.796732756938	3625.204388164384	8.614281111027253		3.420759832507326	1.423882320567315	995.0	0.0	2318.0	2562.0	d	10	37	0	circle	-30	47	-0.0074197999758146	-0.0010385394711411	0.0021717985756326	0.0004453376634286	0.0003104977091298	0.0007181609852265	0.0
2022-10-06	a103	f	600.0	130.0	0.0	0.0	4.03	3.67	8485.066894361844	0.0	7908.796732756938	3625.204388164384	8.614281111027253		3.420759832507326	1.423882320567315	995.0	0.0	2318.0	2562.0	d	10	37	0	circle	-30	48	-0.0041320340485419	-8.957670586705e-05	0.0027688815576294	0.0004617344474828	0.0003120677653969	0.0007159568567842	0.0
2022-10-06	a103	f	600.0	130.0	0.0	0.0	4.03	3.67	8485.066894361844	0.0	7908.796732756938	3625.204388164384	8.614281111027253		3.420759832507326	1.423882320567315	995.0	0.0	2318.0	2562.0	d	10	37	0	circle	-30	49	-0.0042241218741843	0.0005474429297722	0.0028292810110614	0.0004625928378299	0.0003041282027128	0.000688622298946	0.0
2022-10-06	a103	f	600.0	130.0	0.0	0.0	4.03	3.67	8485.066894361844	0.0	7908.796732756938	3625.204388164384	8.614281111027253		3.420759832507326	1.423882320567315	995.0	0.0	2318.0	2562.0	d	10	37	0	circle	-30	50	0.015459046470752	0.0035587973205739	0.0019873477440897	0.0004478919506764	0.0002869760649663	0.0006370808438793	0.0
2022-10-06	a103	f	600.0	130.0	0.0	0.0	4.03	3.67	8485.066894361844	0.0	7908.796732756938	3625.204388164384	8.614281111027253		3.420759832507326	1.423882320567315	995.0	0.0	2318.0	2562.0	d	10	37	0	circle	-30	51	0.0059773074349741	5.1604499976087e-05	0.0005893594265216	0.0004181605262479	0.0002612352245759	0.0005631380250004	0.0
2022-10-06	a103	f	600.0	130.0	0.0	0.0	4.03	3.67	8485.066894361844	0.0	7908.796732756938	3625.204388164384	8.614281111027253		3.420759832507326	1.423882320567315	995.0	0.0	2318.0	2562.0	d	10	37	0	circle	-30	52	-0.0002246362132993	0.0035064648779716	0.0034781003261938	0.0003745323114275	0.0002278531558631	0.0004694309298957	0.0
2022-10-06	a103	f	600.0	130.0	0.0	0.0	4.03	3.67	8485.066894361844	0.0	7908.796732756938	3625.204388164384	8.614281111027253		3.420759832507326	1.423882320567315	995.0	0.0	2318.0	2562.0	d	10	37	0	circle	-30	53	-0.0001817497162954	-0.0009212762484679	0.0034348118099533	0.0003187363820035	0.0001880785208085	0.0003593553190725	0.0
2022-10-06	a103	f	600.0	130.0	0.0	0.0	4.03	3.67	8485.066894361844	0.0	7908.796732756938	3625.204388164384	8.614281111027253		3.420759832507326	1.423882320567315	995.0	0.0	2318.0	2562.0	d	10	37	0	circle	-30	54	-0.0010696638983757	-0.0007624302447983	0.003245315654984	0.0002530184748682	0.0001434179477156	0.0002369684429324	0.0
2022-10-06	a103	f	600.0	130.0	0.0	0.0	4.03	3.67	8485.066894361844	0.0	7908.796732756938	3625.204388164384	8.614281111027253		3.420759832507326	1.423882320567315	995.0	0.0	2318.0	2562.0	d	10	37	0	circle	-30	55	0.0006463782241624	0.0031420803001836	-0.0002595485791764	0.0001800286223339	9.55777741593468e-05	0.0001068598676597	0.0
2022-10-06	a103	f	600.0	130.0	0.0	0.0	4.03	3.67	8485.066894361844	0.0	7908.796732756938	3625.204388164384	8.614281111027253		3.420759832507326	1.423882320567315	995.0	0.0	2318.0	2562.0	d	10	37	0	circle	-30	56	0.0038580272982174	-0.0013352326042152	-0.0017645001995839	0.0001027049648588	4.6398110672635626e-05	-2.601318567253284e-05	0.0
2022-10-06	a103	f	600.0	130.0	0.0	0.0	4.03	3.67	8485.066894361844	0.0	7908.796732756938	3625.204388164384	8.614281111027253		3.420759832507326	1.423882320567315	995.0	0.0	2318.0	2562.0	d	10	37	0	circle	-30	57	-0.0017489322127797	-0.0004859630392253	-0.0015410863500716	2.41585719778225e-05	-2.2182352534283777e-06	-0.0001565159441637	-0.0001301391369324
2022-10-06	a103	f	600.0	130.0	0.0	0.0	4.03	3.67	8485.066894361844	0.0	7908.796732756938	3625.204388164384	8.614281111027253		3.420759832507326	1.423882320567315	995.0	0.0	2318.0	2562.0	d	10	37	0	circle	-30	58	-0.0009543954937326	-0.000608050630412	0.0001409192657182	-5.244902589429548e-05	-4.8381535105442375e-05	-0.0002795321968501	-0.0001787016358504
2022-10-06	a103	f	600.0	130.0	0.0	0.0	4.03	3.67	8485.066894361844	0.0	7908.796732756938	3625.204388164384	8.614281111027253		3.420759832507326	1.423882320567315	995.0	0.0	2318.0	2562.0	d	10	37	0	circle	-30	59	-0.0018186441921395	-8.0117825033106e-05	-0.0001952188523032	-0.0001240378020188	-9.029113306512112e-05	-0.0003901515706412	-0.0001758226355572
2022-10-06	a103	f	600.0	130.0	0.0	0.0	4.03	3.67	8485.066894361844	0.0	7908.796732756938	3625.204388164384	8.614281111027253		3.420759832507326	1.423882320567315	995.0	0.0	2318.0	2562.0	d	10	37	0	circle	-30	60	-0.0013813502320766	-0.0002635182376059	-0.0010144207942428	-0.0001877405926383	-0.0001263063312571	-0.0004838458720893	-0.0001697989481937
2022-10-06	a103	f	600.0	130.0	0.0	0.0	4.03	3.67	8485.066894361844	0.0	7908.796732756938	3625.204388164384	8.614281111027253		3.420759832507326	1.423882320567315	995.0	0.0	2318.0	2562.0	d	10	37	0	circle	-30	61	-0.0014167047190839	-0.0002503794698913	-0.000930824994847	-0.0002410212930275	-0.000155011462786	-0.0005566397757753	-0.0001606070199617
2022-10-06	a103	f	600.0	130.0	0.0	0.0	4.03	3.67	8485.066894361844	0.0	7908.796732756938	3625.204388164384	8.614281111027253		3.420759832507326	1.423882320567315	995.0	0.0	2318.0	2562.0	d	10	37	0	circle	-30	62	-0.000830251070665	-0.0021550509983809	-0.0057819540305587	-0.0002817740878326	-0.0001752769046322	-0.0006052778957227	-0.0001482269032578
2022-10-06	a103	f	600.0	130.0	0.0	0.0	4.03	3.67	8485.066894361844	0.0	7908.796732756938	3625.204388164384	8.614281111027253		3.420759832507326	1.423882320567315	995.0	0.0	2318.0	2562.0	d	10	37	0	circle	-30	63	-0.0005395264700019	-0.0019310669231884	-0.00402137366636	-0.000308404233257	-0.0001863149844762	-0.0006273807793117	-0.0001326615615784
2022-10-06	a103	f	600.0	130.0	0.0	0.0	4.03	3.67	8485.066894361844	0.0	7908.796732756938	3625.204388164384	8.614281111027253		3.420759832507326	1.423882320567315	995.0	0.0	2318.0	2562.0	d	10	37	0	circle	-30	64	-0.0091159595726469	-0.001715464593378	-0.0021779206968375	-0.0003198919917678	-0.0001877249191342	-0.0006215739483255	-0.0001139570374234
2022-10-06	a103	f	600.0	130.0	0.0	0.0	4.03	3.67	8485.066894361844	0.0	7908.796732756938	3625.204388164384	8.614281111027253		3.420759832507326	1.423882320567315	995.0	0.0	2318.0	2562.0	d	10	37	0	circle	-30	65	0.0072211053930475	-0.0012401873611246	-0.0034853647813921	-0.0003158360906822	-0.0001795191612652	-0.0005875752877227	-9.222003577527437e-05
2022-10-06	a103	f	600.0	130.0	0.0	0.0	4.03	3.67	8485.066894361844	0.0	7908.796732756938	3625.204388164384	8.614281111027253		3.420759832507326	1.423882320567315	995.0	0.0	2318.0	2562.0	d	10	37	0	circle	-30	66	-0.0024095144612165	-0.0020011963793355	-0.005620992278625	-0.0002964710579365	-0.000162126833543	-0.0005262363023456	-6.763841086607938e-05
2022-10-06	a103	f	600.0	130.0	0.0	0.0	4.03	3.67	8485.066894361844	0.0	7908.796732756938	3625.204388164384	8.614281111027253		3.420759832507326	1.423882320567315	995.0	0.0	2318.0	2562.0	d	10	37	0	circle	-30	67	-0.010685249769391	-0.0010458345000139	-0.0041286555721783	-0.0002626622438652	-0.0001363742185132	-0.0004395379394463	-4.0501477067855866e-05
2022-10-06	a103	f	600.0	130.0	0.0	0.0	4.03	3.67	8485.066894361844	0.0	7908.796732756938	3625.204388164384	8.614281111027253		3.420759832507326	1.423882320567315	995.0	0.0	2318.0	2562.0	d	10	37	0	circle	-30	68	0.0067492782361663	-0.0013058839347536	-0.0016033058075057	-0.0002158841128778	-0.0001034436660009	-0.0003305372997035	-1.1209520824801398e-05
2022-10-06	a103	f	600.0	130.0	0.0	0.0	4.03	3.67	8485.066894361844	0.0	7908.796732756938	3625.204388164384	8.614281111027253		3.420759832507326	1.423882320567315	995.0	0.0	2318.0	2562.0	d	10	37	0	circle	-30	69	-0.0098135861867056	0.0027186105264182	-0.0038754047696513	-0.000158173246927	-6.481309175453384e-05	-0.0002032609429331	0.0
2022-10-06	a103	f	600.0	130.0	0.0	0.0	4.03	3.67	8485.066894361844	0.0	7908.796732756938	3625.204388164384	8.614281111027253		3.420759832507326	1.423882320567315	995.0	0.0	2318.0	2562.0	d	10	37	0	circle	-30	70	0.012619543995091	-0.0002911798728583	0.0004109166846226	-9.204701940758616e-05	-2.2182341679111144e-05	-6.254833915220451e-05	0.0
2022-10-06	a103	f	600.0	130.0	0.0	0.0	4.03	3.67	8485.066894361844	0.0	7908.796732756938	3625.204388164384	8.614281111027253		3.420759832507326	1.423882320567315	995.0	0.0	2318.0	2562.0	d	10	37	0	circle	-30	71	-0.012199021514929	-0.0020089372007621	-0.0006817000812953	-2.0397812645393182e-05	2.260321946284357e-05	8.614442850666931e-05	4.314339639843256e-05
2022-10-06	a103	f	600.0	130.0	0.0	0.0	4.03	3.67	8485.066894361844	0.0	7908.796732756938	3625.204388164384	8.614281111027253		3.420759832507326	1.423882320567315	995.0	0.0	2318.0	2562.0	d	10	37	0	circle	-30	72	-0.0017672824820757	0.0008633739693522	-0.0009274421412971	5.362167537834926e-05	6.762557683337892e-05	0.0002369691044378	0.0001157218522261
2022-10-06	a103	f	600.0	130.0	0.0	0.0	4.03	3.67	8485.066894361844	0.0	7908.796732756938	3625.204388164384	8.614281111027253		3.420759832507326	1.423882320567315	995.0	0.0	2318.0	2562.0	d	10	37	0	circle	-30	73	0.000116030062446	0.001374370375384	0.0008324407279624	0.0001267256823135	0.0001109660284262	0.0003839275222284	0.0001462358114886
2022-10-06	a103	f	600.0	130.0	0.0	0.0	4.03	3.67	8485.066894361844	0.0	7908.796732756938	3625.204388164384	8.614281111027253		3.420759832507326	1.423882320567315	995.0	0.0	2318.0	2562.0	d	10	37	0	circle	-30	74	0.0091489690816043	0.0006678147201124	0.0031946382827174	0.0001956516928251	0.0001507793185005	0.0005211242418408	0.0001746932305152
2022-10-06	a103	f	600.0	130.0	0.0	0.0	4.03	3.67	8485.066894361844	0.0	7908.796732756938	3625.204388164384	8.614281111027253		3.420759832507326	1.423882320567315	995.0	0.0	2318.0	2562.0	d	10	37	0	circle	-30	75	-0.0014701539498781	-1.12964696739e-05	0.0031872458426795	0.000257340667953	0.0001853657587667	0.000643021640165	0.0002003152134452
2022-10-06	a103	f	600.0	130.0	0.0	0.0	4.03	3.67	8485.066894361844	0.0	7908.796732756938	3625.204388164384	8.614281111027253		3.420759832507326	1.423882320567315	995.0	0.0	2318.0	2562.0	d	10	37	0	circle	-30	76	0.0037260221006807	0.00030312241912	0.0041496465702124	0.0003091078965442	0.0002132358851916	0.000744684036396	0.0002223402546601
2022-10-06	a103	f	600.0	130.0	0.0	0.0	4.03	3.67	8485.066894361844	0.0	7908.796732756938	3625.204388164384	8.614281111027253		3.420759832507326	1.423882320567315	995.0	0.0	2318.0	2562.0	d	10	37	0	circle	-30	77	0.0083504414906519	0.0011586575068695	0.0047380818765093	0.0003487762075356	0.0002331678552409	0.0008219945009265	0.0002400504381499
2022-10-06	a103	f	600.0	130.0	0.0	0.0	4.03	3.67	8485.066894361844	0.0	7908.796732756938	3625.204388164384	8.614281111027253		3.420759832507326	1.423882320567315	995.0	0.0	2318.0	2562.0	d	10	37	0	circle	-30	78	-0.0006427763450655	0.0033419311878286	0.0055141925191202	0.000374762580002	0.0002442595703171	0.0008718308563673	0.0002528087060481
2022-10-06	a103	f	600.0	130.0	0.0	0.0	4.03	3.67	8485.066894361844	0.0	7908.796732756938	3625.204388164384	8.614281111027253		3.420759832507326	1.423882320567315	995.0	0.0	2318.0	2562.0	d	10	37	0	circle	-30	79	-0.0018347930779006	-6.587457219845e-05	0.0030163084405388	0.0003861153652157	0.0002459723931682	0.0008921914260992	0.0002601036677151
2022-10-06	a103	f	600.0	130.0	0.0	0.0	4.03	3.67	8485.066894361844	0.0	7908.796732756938	3625.204388164384	8.614281111027253		3.420759832507326	1.423882320567315	995.0	0.0	2318.0	2562.0	d	10	37	0	circle	-30	80	-0.0007684690526414	0.0021886105976007	0.0036312073970041	0.0003825087026659	0.0002381592434645	0.0008822655419159	0.0002615975957854
2022-10-06	a103	f	600.0	130.0	0.0	0.0	4.03	3.67	8485.066894361844	0.0	7908.796732756938	3625.204388164384	8.614281111027253		3.420759832507326	1.423882320567315	995.0	0.0	2318.0	2562.0	d	10	37	0	circle	-30	81	0.0085242008206368	0.0030706564792292	0.0043998980932943	0.000364216407362	0.0002210722444245	0.0008424502338667	0.0002571615820802
2022-10-06	a103	f	600.0	130.0	0.0	0.0	4.03	3.67	8485.066894361844	0.0	7908.796732756938	3625.204388164384	8.614281111027253		3.420759832507326	1.423882320567315	995.0	0.0	2318.0	2562.0	d	10	37	0	circle	-30	82	-0.0010865221537688	0.0020271161378515	0.0035395508548703	0.0003320806239374	0.0001953480184883	0.0007743183568421	0.0002468897144163
2022-10-06	a103	f	600.0	130.0	0.0	0.0	4.03	3.67	8485.066894361844	0.0	7908.796732756938	3625.204388164384	8.614281111027253		3.420759832507326	1.423882320567315	995.0	0.0	2318.0	2562.0	d	10	37	0	circle	-30	83	-0.0030458313882227	-0.0038233042835218	0.003122823063866	0.0002874671452961	0.0001619683662314	0.0006805413279642	0.0002311058164366
2022-10-06	a103	f	600.0	130.0	0.0	0.0	4.03	3.67	8485.066894361844	0.0	7908.796732756938	3625.204388164384	8.614281111027253		3.420759832507326	1.423882320567315	995.0	0.0	2318.0	2562.0	d	10	37	0	circle	-30	84	-0.0027631721286388	-0.0032289025255411	0.0031722932687753	0.0002321999817512	0.0001222001076078	0.0005647670680067	0.0002103669786476
2022-10-06	a103	f	600.0	130.0	0.0	0.0	4.03	3.67	8485.066894361844	0.0	7908.796732756938	3625.204388164384	8.614281111027253		3.420759832507326	1.423882320567315	995.0	0.0	2318.0	2562.0	d	10	37	0	circle	-30	85	0.013847637440319	0.0057691079056812	-0.0002354495714328	0.0001684886566336	7.753098423838766e-05	0.0004314554312554	0.0001854357903833
2022-10-06	a103	f	600.0	130.0	0.0	0.0	4.03	3.67	8485.066894361844	0.0	7908.796732756938	3625.204388164384	8.614281111027253		3.420759832507326	1.423882320567315	995.0	0.0	2318.0	2562.0	d	10	37	0	circle	-30	86	-0.0044517749304052	0.0028693212888786	-0.0015289639071438	9.885729421810296e-05	2.961660168979925e-05	0.000285678533661	0.0001572046377531
2022-10-06	a103	f	600.0	130.0	0.0	0.0	4.03	3.67	8485.066894361844	0.0	7908.796732756938	3625.204388164384	8.614281111027253		3.420759832507326	1.423882320567315	995.0	0.0	2318.0	2562.0	d	10	37	0	circle	-30	87	-0.000970839642213	-0.0049999527441543	0.0022701991321031	2.605787470745519e-05	-1.9768938000412112e-05	0.0001328996514674	8.707283875956274e-05
2022-10-06	a103	f	600.0	130.0	0.0	0.0	4.03	3.67	8485.066894361844	0.0	7908.796732756938	3625.204388164384	8.614281111027253		3.420759832507326	1.423882320567315	995.0	0.0	2318.0	2562.0	d	10	37	0	circle	-30	88	-0.0024937855096859	0.0006466901618617	-0.0009528044202364	-4.70475327824233e-05	-6.879545337921383e-05	-2.1254502091866456e-05	0.0
2022-10-06	a103	f	600.0	130.0	0.0	0.0	4.03	3.67	8485.066894361844	0.0	7908.796732756938	3625.204388164384	8.614281111027253		3.420759832507326	1.423882320567315	995.0	0.0	2318.0	2562.0	d	10	37	0	circle	-30	89	-0.0023596619444067	0.0001627185971641	-0.0006668614067752	-0.0001176190311549	-0.0001156504937531	-0.0001712209691232	0.0
2022-10-06	a103	f	600.0	130.0	0.0	0.0	4.03	3.67	8485.066894361844	0.0	7908.796732756938	3625.204388164384	8.614281111027253		3.420759832507326	1.423882320567315	995.0	0.0	2318.0	2562.0	d	10	37	0	circle	-30	90	0.0036033547564553	0.001294691417764	-0.006188834547369	-0.0001829579712714	-0.0001586102136705	-0.0003117256739655	0.0
2022-10-06	a103	f	600.0	130.0	0.0	0.0	4.03	3.67	8485.066894361844	0.0	7908.796732756938	3625.204388164384	8.614281111027253		3.420759832507326	1.423882320567315	995.0	0.0	2318.0	2562.0	d	10	37	0	circle	-30	91	-7.1834546844228e-05	-0.0024488115845475	-0.0013257451023503	-0.0002406050552352	-0.0001961038264442	-0.0004379986381491	-1.2897564696268148e-06
2022-10-06	a103	f	600.0	130.0	0.0	0.0	4.03	3.67	8485.066894361844	0.0	7908.796732756938	3625.204388164384	8.614281111027253		3.420759832507326	1.423882320567315	995.0	0.0	2318.0	2562.0	d	10	37	0	circle	-30	92	-0.0052196409114348	-0.0010854260114772	-0.0031841214223609	-0.0002884291250143	-0.0002267772694249	-0.0005459632939025	-3.075689946331904e-05
2022-10-06	a103	f	600.0	130.0	0.0	0.0	4.03	3.67	8485.066894361844	0.0	7908.796732756938	3625.204388164384	8.614281111027253		3.420759832507326	1.423882320567315	995.0	0.0	2318.0	2562.0	d	10	37	0	circle	-30	93	-0.0029995797328699	-0.0006578568930912	-0.0049184254048019	-0.0003247151639577	-0.0002495552542054	-0.0006323873345529	-5.811691638965582e-05
2022-10-06	a103	f	600.0	130.0	0.0	0.0	4.03	3.67	8485.066894361844	0.0	7908.796732756938	3625.204388164384	8.614281111027253		3.420759832507326	1.423882320567315	995.0	0.0	2318.0	2562.0	d	10	37	0	circle	-30	94	0.000611474218527	-0.0020791681205848	-0.0012742248794726	-0.0003482416555965	-0.0002636942834958	-0.0006949918165994	-8.305587750703e-05
2022-10-06	a103	f	600.0	130.0	0.0	0.0	4.03	3.67	8485.066894361844	0.0	7908.796732756938	3625.204388164384	8.614281111027253		3.420759832507326	1.423882320567315	995.0	0.0	2318.0	2562.0	d	10	37	0	circle	-30	95	0.0012005450575119	-0.0018535410773466	-0.0047302454275742	-0.0003583321777562	-0.0002688212752229	-0.0007325190085539	-0.0001053655555747
2022-10-06	a103	f	600.0	130.0	0.0	0.0	4.03	3.67	8485.066894361844	0.0	7908.796732756938	3625.204388164384	8.614281111027253		3.420759832507326	1.423882320567315	995.0	0.0	2318.0	2562.0	d	10	37	0	circle	-30	96	-0.0060251167260888	-0.0010133212033512	-0.0038398754944333	-0.0003548821432712	-0.0002649554104048	-0.0007447593037032	-0.0001249217500271
2022-10-06	a103	f	600.0	130.0	0.0	0.0	4.03	3.67	8485.066894361844	0.0	7908.796732756938	3625.204388164384	8.614281111027253		3.420759832507326	1.423882320567315	995.0	0.0	2318.0	2562.0	d	10	37	0	circle	-30	97	-0.0013952069973883	-0.0034712401200017	-0.0053824290022005	-0.0003383707974782	-0.0002525106571909	-0.0007325363622981	-0.0001416549076289
2022-10-06	a103	f	600.0	130.0	0.0	0.0	4.03	3.67	8485.066894361844	0.0	7908.796732756938	3625.204388164384	8.614281111027253		3.420759832507326	1.423882320567315	995.0	0.0	2318.0	2562.0	d	10	37	0	circle	-30	98	-0.012434905862464	-0.0022413199622684	-0.0020486917384611	-0.0003098544602005	-0.000232275771697	-0.0006976464681036	-0.0001555162362059
2022-10-06	a103	f	600.0	130.0	0.0	0.0	4.03	3.67	8485.066894361844	0.0	7908.796732756938	3625.204388164384	8.614281111027253		3.420759832507326	1.423882320567315	995.0	0.0	2318.0	2562.0	d	10	37	0	circle	-30	99	0.0073918708164883	0.0020500923811308	-0.0008091492505597	-0.0002709198745097	-0.0002053686063068	-0.0006427485404957	-0.0001664600596792
2022-10-06	a103	f	600.0	130.0	0.0	0.0	4.03	3.67	8485.066894361844	0.0	7908.796732756938	3625.204388164384	8.614281111027253		3.420759832507326	1.423882320567315	995.0	0.0	2318.0	2562.0	d	10	37	0	circle	-30	100	0.005515673124482	0.0016110249544231	-0.0009649562517645	-0.0002235838418573	-0.0001731662406821	-0.0005712100306508	-0.0001744599481113
2022-10-06	a103	f	600.0	130.0	0.0	0.0	4.03	3.67	8485.066894361844	0.0	7908.796732756938	3625.204388164384	8.614281111027253		3.420759832507326	1.423882320567315	995.0	0.0	2318.0	2562.0	d	10	37	0	circle	-30	101	-0.0029341252380221	-0.0010206785242814	-0.0011232619593843	-0.00017015859004	-0.0001372230213134	-0.0004869231535277	-0.0001795415421742
2022-10-06	a103	f	600.0	130.0	0.0	0.0	4.03	3.67	8485.066894361844	0.0	7908.796732756938	3625.204388164384	8.614281111027253		3.420759832507326	1.423882320567315	995.0	0.0	2318.0	2562.0	d	10	37	0	circle	-30	102	-0.0035980601353531	-0.0016076610025712	0.0004252342254407	-0.0001131231743812	-9.9192133821514e-05	-0.0003941060318706	-0.0001817907236679
2022-10-06	a103	f	600.0	130.0	0.0	0.0	4.03	3.67	8485.066894361844	0.0	7908.796732756938	3625.204388164384	8.614281111027253		3.420759832507326	1.423882320567315	995.0	0.0	2318.0	2562.0	d	10	37	0	circle	-30	103	-0.0025329581822528	0.0006951875126439	0.0010549811086932	-5.501652072213354e-05	-6.075494488396633e-05	-0.0002970975657621	-0.000181326100156
2022-10-06	a103	f	600.0	130.0	0.0	0.0	4.03	3.67	8485.066894361844	0.0	7908.796732756938	3625.204388164384	8.614281111027253		3.420759832507326	1.423882320567315	995.0	0.0	2318.0	2562.0	d	10	37	0	circle	-30	104	-9.0271250618615e-06	-0.0014259446079989	0.0016766136981726	1.6701235732766032e-06	-2.3550611191166583e-05	-0.000200152610366	-0.0001749318756016
2022-10-06	a103	f	600.0	130.0	0.0	0.0	4.03	3.67	8485.066894361844	0.0	7908.796732756938	3625.204388164384	8.614281111027253		3.420759832507326	1.423882320567315	995.0	0.0	2318.0	2562.0	d	10	37	0	circle	-30	105	0.0090390743738598	0.00330173133533	0.001903397126156	5.462386228875802e-05	1.0900072985269132e-05	-0.0001072461516697	-4.172221639576051e-05
2022-10-06	a103	f	600.0	130.0	0.0	0.0	4.03	3.67	8485.066894361844	0.0	7908.796732756938	3625.204388164384	8.614281111027253		3.420759832507326	1.423882320567315	995.0	0.0	2318.0	2562.0	d	10	37	0	circle	-30	106	0.0083770399095185	0.0027997357581602	0.0028356715070593	0.0001018528605121	4.127309931685925e-05	-2.1896063341564783e-05	0.0
2022-10-06	a103	f	600.0	130.0	0.0	0.0	4.03	3.67	8485.066894361844	0.0	7908.796732756938	3625.204388164384	8.614281111027253		3.420759832507326	1.423882320567315	995.0	0.0	2318.0	2562.0	d	10	37	0	circle	-30	107	-0.0046855954927224	-9.8509320617078e-05	0.0036747613123472	0.0001418008873626	6.65103762929389e-05	5.2987278522385344e-05	0.0
2022-10-06	a103	f	600.0	130.0	0.0	0.0	4.03	3.67	8485.066894361844	0.0	7908.796732756938	3625.204388164384	8.614281111027253		3.420759832507326	1.423882320567315	995.0	0.0	2318.0	2562.0	d	10	37	0	circle	-30	108	-0.0015512256869361	0.0022082108734169	0.0029330364400941	0.000173401354105	8.586739787104672e-05	0.0001152169933653	0.0
2022-10-06	a103	f	600.0	130.0	0.0	0.0	4.03	3.67	8485.066894361844	0.0	7908.796732756938	3625.204388164384	8.614281111027253		3.420759832507326	1.423882320567315	995.0	0.0	2318.0	2562.0	d	10	37	0	circle	-30	109	0.004665888954409	-0.0008737534117178	0.0014883810243426	0.0001960792064239	9.893568526322e-05	0.0001634047068532	0.0
2022-10-06	a103	f	600.0	130.0	0.0	0.0	4.03	3.67	8485.066894361844	0.0	7908.796732756938	3625.204388164384	8.614281111027253		3.420759832507326	1.423882320567315	995.0	0.0	2318.0	2562.0	d	10	37	0	circle	-30	110	-0.0048322405054657	0.0005592581902223	0.0037238463665408	0.0002097344279362	0.0001056455357386	0.0001969920787955	0.0
2022-10-06	a103	f	600.0	130.0	0.0	0.0	4.03	3.67	8485.066894361844	0.0	7908.796732756938	3625.204388164384	8.614281111027253		3.420759832507326	1.423882320567315	995.0	0.0	2318.0	2562.0	d	10	37	0	circle	-30	111	0.005143506874572	0.0001017643113138	0.0014950659826417	0.0002147270987279	0.0001062573793421	0.0002162414218521	0.0
2022-10-06	a103	f	600.0	130.0	0.0	0.0	4.03	3.67	8485.066894361844	0.0	7908.796732756938	3625.204388164384	8.614281111027253		3.420759832507326	1.423882320567315	995.0	0.0	2318.0	2562.0	d	10	37	0	circle	-30	112	0.0061254543108571	0.0044135779626643	0.0027236133171109	0.0002118618136527	0.0001013471379766	0.000222189146942	0.0
2022-10-06	a103	f	600.0	130.0	0.0	0.0	4.03	3.67	8485.066894361844	0.0	7908.796732756938	3625.204388164384	8.614281111027253		3.420759832507326	1.423882320567315	995.0	0.0	2318.0	2562.0	d	10	37	0	circle	-30	113	0.0032244031027799	0.0025601328866786	0.0011141447726932	0.0002023570186541	9.178319006529808e-05	0.0002165645075107	0.0
2022-10-06	a103	f	600.0	130.0	0.0	0.0	4.03	3.67	8485.066894361844	0.0	7908.796732756938	3625.204388164384	8.614281111027253		3.420759832507326	1.423882320567315	995.0	0.0	2318.0	2562.0	d	10	37	0	circle	-30	114	-0.0027488737012025	-0.0024265654517529	0.0030761900003826	0.0001877782413498	7.868432730439167e-05	0.0002016762567428	0.0
2022-10-06	a103	f	600.0	130.0	0.0	0.0	4.03	3.67	8485.066894361844	0.0	7908.796732756938	3625.204388164384	8.614281111027253		3.420759832507326	1.423882320567315	995.0	0.0	2318.0	2562.0	d	10	37	0	circle	-30	115	-0.0034221005019028	1.1083504302872e-05	-0.001000943764662	0.000169926043156	6.335160333904237e-05	0.0001802704974748	0.0
2022-10-06	a103	f	600.0	130.0	0.0	0.0	4.03	3.67	8485.066894361844	0.0	7908.796732756938	3625.204388164384	8.614281111027253		3.420759832507326	1.423882320567315	995.0	0.0	2318.0	2562.0	d	10	37	0	circle	-30	116	-0.0025743513548182	-0.0007254225736499	-0.0001771443248579	0.0001506989372305	4.7182167046884615e-05	0.000155364205559	0.0
2022-10-06	a103	f	600.0	130.0	0.0	0.0	4.03	3.67	8485.066894361844	0.0	7908.796732756938	3625.204388164384	8.614281111027253		3.420759832507326	1.423882320567315	995.0	0.0	2318.0	2562.0	d	10	37	0	circle	-30	117	0.0021515972445728	5.4339055133565e-05	-0.0012024588195304	0.0001319660975882	3.1581339186663085e-05	0.0001300630230441	0.0
2022-10-06	a103	f	600.0	130.0	0.0	0.0	4.03	3.67	8485.066894361844	0.0	7908.796732756938	3625.204388164384	8.614281111027253		3.420759832507326	1.423882320567315	995.0	0.0	2318.0	2562.0	d	10	37	0	circle	-30	118	0.0015640555260891	-0.0009787175826066	0.0001416359818559	0.0001154683829741	1.7882281603858856e-05	0.0001073756218916	0.0
2022-10-06	a103	f	600.0	130.0	0.0	0.0	4.03	3.67	8485.066894361844	0.0	7908.796732756938	3625.204388164384	8.614281111027253		3.420759832507326	1.423882320567315	995.0	0.0	2318.0	2562.0	d	10	37	0	circle	-30	119	-0.0038078020109325	0.00117962882874	-0.0049162217219242	0.0001027402494989	7.273571298587579e-06	9.00354371941585e-05	0.0
2022-10-06	a103	f	600.0	130.0	0.0	0.0	4.03	3.67	8485.066894361844	0.0	7908.796732756938	3625.204388164384	8.614281111027253		3.420759832507326	1.423882320567315	995.0	0.0	2318.0	2562.0	d	10	37	0	circle	-30	120	0.0011033175257505	-0.005319410060289	0.0015692438904021	9.503776996521618e-05	7.332351809485913e-07	8.033758164793981e-05	0.0
2022-10-06	a103	f	600.0	130.0	0.0	0.0	4.03	3.67	8485.066894361844	0.0	7908.796732756938	3625.204388164384	8.614281111027253		3.420759832507326	1.423882320567315	995.0	0.0	2318.0	2562.0	d	10	37	0	circle	-30	121	-0.004259028775095	0.0020257866932629	-0.0033665763388348	9.327084428062208e-05	-1.0285208740409133e-06	7.99976425764689e-05	0.0
2022-10-06	a103	f	600.0	130.0	0.0	0.0	4.03	3.67	8485.066894361844	0.0	7908.796732756938	3625.204388164384	8.614281111027253		3.420759832507326	1.423882320567315	995.0	0.0	2318.0	2562.0	d	10	37	0	circle	-30	122	0.0040252845349869	-0.0024679655580099	-0.0070384469813686	9.79482780148105e-05	2.388209516122789e-06	9.003742956120348e-05	0.0
2022-10-06	a103	f	600.0	130.0	0.0	0.0	4.03	3.67	8485.066894361844	0.0	7908.796732756938	3625.204388164384	8.614281111027253		3.420759832507326	1.423882320567315	995.0	0.0	2318.0	2562.0	d	10	37	0	circle	-30	123	-0.002911849726554	-0.000759195117245	-0.00154371352819	0.0001091400947061	1.1049556911519686e-05	0.0001107046004632	0.0
2022-10-06	a103	f	600.0	130.0	0.0	0.0	4.03	3.67	8485.066894361844	0.0	7908.796732756938	3625.204388164384	8.614281111027253		3.420759832507326	1.423882320567315	995.0	0.0	2318.0	2562.0	d	10	37	0	circle	-30	124	-0.0044024888053196	-0.000825653456378	-0.0010989101071668	0.0001264535550905	2.4682401632100772e-05	0.0001414385532748	0.0
2022-10-06	a103	f	600.0	130.0	0.0	0.0	4.03	3.67	8485.066894361844	0.0	7908.796732756938	3625.204388164384	8.614281111027253		3.420759832507326	1.423882320567315	995.0	0.0	2318.0	2562.0	d	10	37	0	circle	-30	125	-0.0036806723098322	-0.0007477984909915	-0.001873149125382	0.0001490236521179	4.268486809577804e-05	0.0001808897028337	0.0
2022-10-06	a103	f	600.0	130.0	0.0	0.0	4.03	3.67	8485.066894361844	0.0	7908.796732756938	3625.204388164384	8.614281111027253		3.420759832507326	1.423882320567315	995.0	0.0	2318.0	2562.0	d	10	37	0	circle	-30	126	-0.0005020048471408	-0.0011259565607146	-0.0030713698945464	0.0001755316952865	6.415210067546351e-05	0.0002269847236409	0.0
2022-10-06	a103	f	600.0	130.0	0.0	0.0	4.03	3.67	8485.066894361844	0.0	7908.796732756938	3625.204388164384	8.614281111027253		3.420759832507326	1.423882320567315	995.0	0.0	2318.0	2562.0	d	10	37	0	circle	-30	127	0.0008592078034856	-0.0008494611190978	-0.002565570682718	0.0002042660836122	8.791660425246514e-05	0.0002770272673395	0.0
2022-10-06	a103	f	600.0	130.0	0.0	0.0	4.03	3.67	8485.066894361844	0.0	7908.796732756938	3625.204388164384	8.614281111027253		3.420759832507326	1.423882320567315	995.0	0.0	2318.0	2562.0	d	10	37	0	circle	-30	128	0.0008280167512842	0.0001857501988671	-3.0388211862786e-05	0.0002332221370426	0.0001126026191431	0.0003278328113079	0.0
2022-10-06	a103	f	600.0	130.0	0.0	0.0	4.03	3.67	8485.066894361844	0.0	7908.796732756938	3625.204388164384	8.614281111027253		3.420759832507326	1.423882320567315	995.0	0.0	2318.0	2562.0	d	10	37	0	circle	-30	129	-0.0006053462549594	-0.0007410767142109	0.0021315761813637	0.0002602229971525	0.0001366938108391	0.0003758988922722	0.0
2022-10-06	a103	f	600.0	130.0	0.0	0.0	4.03	3.67	8485.066894361844	0.0	7908.796732756938	3625.204388164384	8.614281111027253		3.420759832507326	1.423882320567315	995.0	0.0	2318.0	2562.0	d	10	37	0	circle	-30	130	-0.0021361334463933	-1.0298333455263e-05	0.0014623856277698	0.0002830460556364	0.0001586120169406	0.0004176023554277	0.0
2022-10-06	a103	f	600.0	130.0	0.0	0.0	4.03	3.67	8485.066894361844	0.0	7908.796732756938	3625.204388164384	8.614281111027253		3.420759832507326	1.423882320567315	995.0	0.0	2318.0	2562.0	d	10	37	0	circle	-30	131	0.0057674693545342	0.0012491123442102	0.0005400079354901	0.0002995513327131	0.0001768039872117	0.0004494058600613	0.0
2022-10-06	a103	f	600.0	130.0	0.0	0.0	4.03	3.67	8485.066894361844	0.0	7908.796732756938	3625.204388164384	8.614281111027253		3.420759832507326	1.423882320567315	995.0	0.0	2318.0	2562.0	d	10	37	0	circle	-30	132	0.004993836586556	0.0011166844031736	0.0006365183357341	0.0003078107897829	0.0001898325068832	0.0004680582613723	0.0
2022-10-06	a103	f	600.0	130.0	0.0	0.0	4.03	3.67	8485.066894361844	0.0	7908.796732756938	3625.204388164384	8.614281111027253		3.420759832507326	1.423882320567315	995.0	0.0	2318.0	2562.0	d	10	37	0	circle	-30	133	-0.00430111632785	0.0021763630729968	0.0063432624646063	0.0003062261444598	0.0001964659557724	0.0004707829963508	0.0
2022-10-06	a103	f	600.0	130.0	0.0	0.0	4.03	3.67	8485.066894361844	0.0	7908.796732756938	3625.204388164384	8.614281111027253		3.420759832507326	1.423882320567315	995.0	0.0	2318.0	2562.0	d	10	37	0	circle	-30	134	0.0014274752124967	0.0017127686563278	0.0022889558072505	0.0002936200108817	0.0001957581201634	0.0004554504877378	0.0
2022-10-06	a103	f	600.0	130.0	0.0	0.0	4.03	3.67	8485.066894361844	0.0	7908.796732756938	3625.204388164384	8.614281111027253		3.420759832507326	1.423882320567315	995.0	0.0	2318.0	2562.0	d	10	37	0	circle	-30	135	0.000947565587606	0.0017485313112965	0.0026373190316974	0.0002693035786389	0.0001871106356029	0.0004207234442895	0.0
2022-10-06	a103	f	600.0	130.0	0.0	0.0	4.03	3.67	8485.066894361844	0.0	7908.796732756938	3625.204388164384	8.614281111027253		3.420759832507326	1.423882320567315	995.0	0.0	2318.0	2562.0	d	10	37	0	circle	-30	136	0.014175387872256	0.001882987516569	0.0027187999165008	0.0002331339424682	0.0001703131868616	0.0003661630183788	0.0
2022-10-06	a103	f	600.0	130.0	0.0	0.0	4.03	3.67	8485.066894361844	0.0	7908.796732756938	3625.204388164384	8.614281111027253		3.420759832507326	1.423882320567315	995.0	0.0	2318.0	2562.0	d	10	37	0	circle	-30	137	-0.0037707002310115	-4.5204211062002e-05	0.004883453761366	0.0001855531289985	0.0001455599022367	0.0002922927091635	0.0
2022-10-06	a103	f	600.0	130.0	0.0	0.0	4.03	3.67	8485.066894361844	0.0	7908.796732756938	3625.204388164384	8.614281111027253		3.420759832507326	1.423882320567315	995.0	0.0	2318.0	2562.0	d	10	37	0	circle	-30	138	0.0014770333722927	0.0015356546563468	0.0044796312960194	0.0001275809371574	0.0001134437056939	0.000200620833819	0.0
2022-10-06	a103	f	600.0	130.0	0.0	0.0	4.03	3.67	8485.066894361844	0.0	7908.796732756938	3625.204388164384	8.614281111027253		3.420759832507326	1.423882320567315	995.0	0.0	2318.0	2562.0	d	10	37	0	circle	-30	139	-0.011927429035486	0.0023742945947754	0.0016637919165354	6.075360334835863e-05	7.493243600026726e-05	9.361706763611182e-05	0.0
2022-10-06	a103	f	600.0	130.0	0.0	0.0	4.03	3.67	8485.066894361844	0.0	7908.796732756938	3625.204388164384	8.614281111027253		3.420759832507326	1.423882320567315	995.0	0.0	2318.0	2562.0	d	10	37	0	circle	-30	140	0.0099337526431382	3.7321592222108e-05	0.0025878644875831	-1.2959745207912557e-05	3.1328831666972474e-05	-2.536293022390093e-05	0.0
2022-10-06	a103	f	600.0	130.0	0.0	0.0	4.03	3.67	8485.066894361844	0.0	7908.796732756938	3625.204388164384	8.614281111027253		3.420759832507326	1.423882320567315	995.0	0.0	2318.0	2562.0	d	10	37	0	circle	-30	141	0.0048290737047871	0.0009421171883226	0.0007840331206486	-9.122560806539865e-05	-1.5786808552732957e-05	-0.0001522030190287	-4.5190602410638726e-05
2022-10-06	a103	f	600.0	130.0	0.0	0.0	4.03	3.67	8485.066894361844	0.0	7908.796732756938	3625.204388164384	8.614281111027253		3.420759832507326	1.423882320567315	995.0	0.0	2318.0	2562.0	d	10	37	0	circle	-30	142	-0.0005475892988739	-0.0028045437090627	0.0036191734811474	-0.0001714025168431	-6.463083368689371e-05	-0.0002821934755643	-4.616012503427218e-05
2022-10-06	a103	f	600.0	130.0	0.0	0.0	4.03	3.67	8485.066894361844	0.0	7908.796732756938	3625.204388164384	8.614281111027253		3.420759832507326	1.423882320567315	995.0	0.0	2318.0	2562.0	d	10	37	0	circle	-30	143	-0.0053699089152396	-0.0010255032520419	-0.0015942506160785	-0.0002506187513642	-0.0001132999466398	-0.0004102317201656	-4.6313022161618815e-05
2022-10-06	a103	f	600.0	130.0	0.0	0.0	4.03	3.67	8485.066894361844	0.0	7908.796732756938	3625.204388164384	8.614281111027253		3.420759832507326	1.423882320567315	995.0	0.0	2318.0	2562.0	d	10	37	0	circle	-30	144	0.0041898209386613	0.0033582697644679	-0.0037235988853766	-0.0003258845562026	-0.0001598528696377	-0.0005310515222381	-4.531409639766643e-05
2022-10-06	a103	f	600.0	130.0	0.0	0.0	4.03	3.67	8485.066894361844	0.0	7908.796732756938	3625.204388164384	8.614281111027253		3.420759832507326	1.423882320567315	995.0	0.0	2318.0	2562.0	d	10	37	0	circle	-30	145	-0.0012976188314708	-0.0006472772555245	-0.0012470741773578	-0.0003942194169984	-0.0002023846160915	-0.0006394692671015	-4.2865234011577264e-05
2022-10-06	a103	f	600.0	130.0	0.0	0.0	4.03	3.67	8485.066894361844	0.0	7908.796732756938	3625.204388164384	8.614281111027253		3.420759832507326	1.423882320567315	995.0	0.0	2318.0	2562.0	d	10	37	0	circle	-30	146	-0.0022805324456596	-0.0029948786964101	-0.0032366352525909	-0.0004527774184483	-0.0002390992790084	-0.000730627616231	-3.875091877426917e-05
2022-10-06	a103	f	600.0	130.0	0.0	0.0	4.03	3.67	8485.066894361844	0.0	7908.796732756938	3625.204388164384	8.614281111027253		3.420759832507326	1.423882320567315	995.0	0.0	2318.0	2562.0	d	10	37	0	circle	-30	147	-0.0007562733847537	0.0014181152087211	-0.0021831808143369	-0.0004989705617779	-0.0002683874951145	-0.0008002194915986	-3.286143470612832e-05
2022-10-06	a103	f	600.0	130.0	0.0	0.0	4.03	3.67	8485.066894361844	0.0	7908.796732756938	3625.204388164384	8.614281111027253		3.420759832507326	1.423882320567315	995.0	0.0	2318.0	2562.0	d	10	37	0	circle	-30	148	-0.0010801468307452	-0.0034711454546943	-0.0060534897467143	-0.000530589483937	-0.0002889042086162	-0.0008446848892343	-2.519119668105169e-05
2022-10-06	a103	f	600.0	130.0	0.0	0.0	4.03	3.67	8485.066894361844	0.0	7908.796732756938	3625.204388164384	8.614281111027253		3.420759832507326	1.423882320567315	995.0	0.0	2318.0	2562.0	d	10	37	0	circle	-30	149	-0.0088447810844974	-0.0017594569016412	-0.0018545235920222	-0.0005459138191529	-0.0002996376786572	-0.0008613761913579	-1.5824693547692153e-05
2022-10-06	a103	f	600.0	130.0	0.0	0.0	4.03	3.67	8485.066894361844	0.0	7908.796732756938	3625.204388164384	8.614281111027253		3.420759832507326	1.423882320567315	995.0	0.0	2318.0	2562.0	d	10	37	0	circle	-30	150	0.0009361073904716	-0.0030099573201363	-0.0040713129493853	-0.0005438011679657	-0.0002999628124751	-0.0008486855997089	-4.9216192680318896e-06
2022-10-06	a103	f	600.0	130.0	0.0	0.0	4.03	3.67	8485.066894361844	0.0	7908.796732756938	3625.204388164384	8.614281111027253		3.420759832507326	1.423882320567315	995.0	0.0	2318.0	2562.0	d	10	37	0	circle	-30	151	0.0016450228686461	-0.0005367727154831	-0.0040981913034628	-0.0005237427608548	-0.0002896722250229	-0.0008061302491848	0.0
2022-10-06	a103	f	600.0	130.0	0.0	0.0	4.03	3.67	8485.066894361844	0.0	7908.796732756938	3625.204388164384	8.614281111027253		3.420759832507326	1.423882320567315	995.0	0.0	2318.0	2562.0	d	10	37	0	circle	-30	152	-0.0033077179844118	-0.0008134101758352	-0.0048916513250149	-0.0004858846170128	-0.0002689806258944	-0.0007343942987229	0.0
2022-10-06	a103	f	600.0	130.0	0.0	0.0	4.03	3.67	8485.066894361844	0.0	7908.796732756938	3625.204388164384	8.614281111027253		3.420759832507326	1.423882320567315	995.0	0.0	2318.0	2562.0	d	10	37	0	circle	-30	153	-0.0028285356203169	-0.0008093541943799	-0.0048102018201272	-0.0004310284481997	-0.0002385051939969	-0.00063532575688	0.0
2022-10-06	a103	f	600.0	130.0	0.0	0.0	4.03	3.67	8485.066894361844	0.0	7908.796732756938	3625.204388164384	8.614281111027253		3.420759832507326	1.423882320567315	995.0	0.0	2318.0	2562.0	d	10	37	0	circle	-30	154	-0.0085031333504784	-0.000393336342854	-0.0022518223795977	-0.0003606207703756	-0.000199229479878	-0.0005118823362123	0.0
2022-10-06	a103	f	600.0	130.0	0.0	0.0	4.03	3.67	8485.066894361844	0.0	7908.796732756938	3625.204388164384	8.614281111027253		3.420759832507326	1.423882320567315	995.0	0.0	2318.0	2562.0	d	10	37	0	circle	-30	155	0.0050512958050565	0.0007262079152068	-0.000986971344842	-0.0002767175833746	-0.0001524575262641	-0.0003680234752894	0.0
2022-10-06	a103	f	600.0	130.0	0.0	0.0	4.03	3.67	8485.066894361844	0.0	7908.796732756938	3625.204388164384	8.614281111027253		3.420759832507326	1.423882320567315	995.0	0.0	2318.0	2562.0	d	10	37	0	circle	-30	156	0.0047489526614357	0.0020147614267342	-0.0011147669276471	-0.0001819107861519	-9.976340203948992e-05	-0.0002085549411553	0.0
2022-10-06	a103	f	600.0	130.0	0.0	0.0	4.03	3.67	8485.066894361844	0.0	7908.796732756938	3625.204388164384	8.614281111027253		3.420759832507326	1.423882320567315	995.0	0.0	2318.0	2562.0	d	10	37	0	circle	-30	157	-0.0033513599873795	-0.0038896038044836	-0.0015493690548876	-7.922908417450661e-05	-4.294217673049304e-05	-3.8939714315086486e-05	0.0
2022-10-06	a103	f	600.0	130.0	0.0	0.0	4.03	3.67	8485.066894361844	0.0	7908.796732756938	3625.204388164384	8.614281111027253		3.420759832507326	1.423882320567315	995.0	0.0	2318.0	2562.0	d	10	37	0	circle	-30	158	-0.0025512922604443	-0.0033132139625203	-0.0015061515753143	2.7956596111518835e-05	1.6035302698912002e-05	0.000134912984001	9.092108519065496e-05
2022-10-06	a103	f	600.0	130.0	0.0	0.0	4.03	3.67	8485.066894361844	0.0	7908.796732756938	3625.204388164384	8.614281111027253		3.420759832507326	1.423882320567315	995.0	0.0	2318.0	2562.0	d	10	37	0	circle	-30	159	-0.015532706229874	-0.0034416460892918	0.0014340502208942	0.00013601651016	7.507415975019341e-05	0.0003068761064349	9.578543652469328e-05
2022-10-06	a103	f	600.0	130.0	0.0	0.0	4.03	3.67	8485.066894361844	0.0	7908.796732756938	3625.204388164384	8.614281111027253		3.420759832507326	1.423882320567315	995.0	0.0	2318.0	2562.0	d	10	37	0	circle	-30	160	0.007887099699372	0.0069649791265148	0.0027858976714918	0.000241167528884	0.0001320320316673	0.0004708485910511	9.76490304997026e-05
2022-10-06	a103	f	600.0	130.0	0.0	0.0	4.03	3.67	8485.066894361844	0.0	7908.796732756938	3625.204388164384	8.614281111027253		3.420759832507326	1.423882320567315	995.0	0.0	2318.0	2562.0	d	10	37	0	circle	-30	161	0.0077199690060587	0.0002666379416677	0.0048953865974045	0.0003396373929435	0.0001848246965894	0.0006210054610257	9.654337149272992e-05
2022-10-06	a103	f	600.0	130.0	0.0	0.0	4.03	3.67	8485.066894361844	0.0	7908.796732756938	3625.204388164384	8.614281111027253		3.420759832507326	1.423882320567315	995.0	0.0	2318.0	2562.0	d	10	37	0	circle	-30	162	-0.0001801322494547	0.0015854388357431	0.0021033127704664	0.000427878490051	0.0002315404692292	0.000752036118296	9.261715901575884e-05
2022-10-06	a103	f	600.0	130.0	0.0	0.0	4.03	3.67	8485.066894361844	0.0	7908.796732756938	3625.204388164384	8.614281111027253		3.420759832507326	1.423882320567315	995.0	0.0	2318.0	2562.0	d	10	37	0	circle	-30	163	0.0075902169160694	0.0045385365638949	0.0043657429970836	0.0005027784754487	0.0002705370819889	0.0008593523197546	8.603676231691814e-05
2022-10-06	a103	f	600.0	130.0	0.0	0.0	4.03	3.67	8485.066894361844	0.0	7908.796732756938	3625.204388164384	8.614281111027253		3.420759832507326	1.423882320567315	995.0	0.0	2318.0	2562.0	d	10	37	0	circle	-30	164	0.0055356295699362	0.0008148606378749	0.0044999449265313	0.0005618223959005	0.0003005085931423	0.0009392557076404	7.692471859755079e-05
2022-10-06	a103	f	600.0	130.0	0.0	0.0	4.03	3.67	8485.066894361844	0.0	7908.796732756938	3625.204388164384	8.614281111027253		3.420759832507326	1.423882320567315	995.0	0.0	2318.0	2562.0	d	10	37	0	circle	-30	165	0.0030794698419447	4.1330124158893e-05	0.0029266405649961	0.0006031912750897	0.000320520781916	0.0009890620775318	6.535002052616322e-05
2022-10-06	a103	f	600.0	130.0	0.0	0.0	4.03	3.67	8485.066894361844	0.0	7908.796732756938	3625.204388164384	8.614281111027253		3.420759832507326	1.423882320567315	995.0	0.0	2318.0	2562.0	d	10	37	0	circle	-30	166	0.0008675306259017	-0.0004643383506824	0.0033927426305296	0.0006257955253425	0.0003300184464224	0.0010071814991461	5.136752738110474e-05
2022-10-06	a103	f	600.0	130.0	0.0	0.0	4.03	3.67	8485.066894361844	0.0	7908.796732756938	3625.204388164384	8.614281111027253		3.420759832507326	1.423882320567315	995.0	0.0	2318.0	2562.0	d	10	37	0	circle	-30	167	0.0008238184793973	0.0009966832655579	0.0022534668390406	0.0006292493531564	0.0003288150630956	0.0009931554663738	3.509105012171825e-05
2022-10-06	a103	f	600.0	130.0	0.0	0.0	4.03	3.67	8485.066894361844	0.0	7908.796732756938	3625.204388164384	8.614281111027253		3.420759832507326	1.423882320567315	995.0	0.0	2318.0	2562.0	d	10	37	0	circle	-30	168	-0.0035735193964579	0.0035242805099251	0.005829578328033	0.0006138055620691	0.0003170766497069	0.0009476553658786	1.6773154102516863e-05
2022-10-06	a103	f	600.0	130.0	0.0	0.0	4.03	3.67	8485.066894361844	0.0	7908.796732756938	3625.204388164384	8.614281111027253		3.420759832507326	1.423882320567315	995.0	0.0	2318.0	2562.0	d	10	37	0	circle	-30	169	0.0030088582618362	-0.0016774256034462	0.0032898810676835	0.0005802763037946	0.0002953021666446	0.00087244476407	0.0
2022-10-06	a103	f	600.0	130.0	0.0	0.0	4.03	3.67	8485.066894361844	0.0	7908.796732756938	3625.204388164384	8.614281111027253		3.420759832507326	1.423882320567315	995.0	0.0	2318.0	2562.0	d	10	37	0	circle	-30	170	-0.008415853638314	-0.0023102638126311	0.0040151605283848	0.0005299609191828	0.0002642958438504	0.0007703019729093	0.0
2022-10-06	a103	f	600.0	130.0	0.0	0.0	4.03	3.67	8485.066894361844	0.0	7908.796732756938	3625.204388164384	8.614281111027253		3.420759832507326	1.423882320567315	995.0	0.0	2318.0	2562.0	d	10	37	0	circle	-30	171	0.0059459570531742	0.0038093623357741	-0.0020396546720123	0.0004645948490745	0.0002251329342074	0.0006448984541338	0.0
2022-10-06	a103	f	600.0	130.0	0.0	0.0	4.03	3.67	8485.066894361844	0.0	7908.796732756938	3625.204388164384	8.614281111027253		3.420759832507326	1.423882320567315	995.0	0.0	2318.0	2562.0	d	10	37	0	circle	-30	172	0.011399725474124	0.0006593453675823	0.0026061954573897	0.0003863230485134	0.0001791265995882	0.0005006377299678	0.0
2022-10-06	a103	f	600.0	130.0	0.0	0.0	4.03	3.67	8485.066894361844	0.0	7908.796732756938	3625.204388164384	8.614281111027253		3.420759832507326	1.423882320567315	995.0	0.0	2318.0	2562.0	d	10	37	0	circle	-30	173	0.0002224684900493	-1.4121299090526e-05	0.0002048133423674	0.0002976779614266	0.0001277959062124	0.0003424695948485	0.0
2022-10-06	a103	f	600.0	130.0	0.0	0.0	4.03	3.67	8485.066894361844	0.0	7908.796732756938	3625.204388164384	8.614281111027253		3.420759832507326	1.423882320567315	995.0	0.0	2318.0	2562.0	d	10	37	0	circle	-30	174	-0.0028961876198746	0.0010446841850475	-0.001767957765518	0.0002015224502272	7.282627265314087e-05	0.0001756940656965	0.0
2022-10-06	a103	f	600.0	130.0	0.0	0.0	4.03	3.67	8485.066894361844	0.0	7908.796732756938	3625.204388164384	8.614281111027253		3.420759832507326	1.423882320567315	995.0	0.0	2318.0	2562.0	d	10	37	0	circle	-30	175	-0.0027095770104766	0.0002226860311921	-0.0003986906629375	0.0001009383748794	1.6018070276110677e-05	5.763051338234217e-06	0.0
2022-10-06	a103	f	600.0	130.0	0.0	0.0	4.03	3.67	8485.066894361844	0.0	7908.796732756938	3625.204388164384	8.614281111027253		3.420759832507326	1.423882320567315	995.0	0.0	2318.0	2562.0	d	10	37	0	circle	-30	176	-0.0023540648043991	-0.0002876588312788	-0.0025421565658106	-9.13808994905142e-07	-4.077401230310996e-05	-0.0001619137021317	-0.0001202258808337
2022-10-06	a103	f	600.0	130.0	0.0	0.0	4.03	3.67	8485.066894361844	0.0	7908.796732756938	3625.204388164384	8.614281111027253		3.420759832507326	1.423882320567315	995.0	0.0	2318.0	2562.0	d	10	37	0	circle	-30	177	-0.0013194872701565	-0.0013698817464116	-0.0035054391371542	-0.0001009238042956	-9.570733608453676e-05	-0.0003221497101389	-0.0001255185697587
2022-10-06	a103	f	600.0	130.0	0.0	0.0	4.03	3.67	8485.066894361844	0.0	7908.796732756938	3625.204388164384	8.614281111027253		3.420759832507326	1.423882320567315	995.0	0.0	2318.0	2562.0	d	10	37	0	circle	-30	178	0.0003564130881436	-0.000642547918512	0.0005699562717506	-0.0001961283435588	-0.000147019222229	-0.0004701415262898	-0.0001269939605019
2022-10-06	a103	f	600.0	130.0	0.0	0.0	4.03	3.67	8485.066894361844	0.0	7908.796732756938	3625.204388164384	8.614281111027253		3.420759832507326	1.423882320567315	995.0	0.0	2318.0	2562.0	d	10	37	0	circle	-30	179	0.0013721655924797	-0.0008509720933585	-0.0024760538653653	-0.0002837792615747	-0.0001930903732324	-0.0006016026517375	-0.0001247330169304
2022-10-06	a103	f	600.0	130.0	0.0	0.0	4.03	3.67	8485.066894361844	0.0	7908.796732756938	3625.204388164384	8.614281111027253		3.420759832507326	1.423882320567315	995.0	0.0	2318.0	2562.0	d	10	37	0	circle	-30	180	0.0012527635121656	-0.0008362625027356	-0.0022110406967971	-0.0003613973596585	-0.0002324990362233	-0.000712873471467	-0.0001189770755852
2022-10-06	a103	f	600.0	130.0	0.0	0.0	4.03	3.67	8485.066894361844	0.0	7908.796732756938	3625.204388164384	8.614281111027253		3.420759832507326	1.423882320567315	995.0	0.0	2318.0	2562.0	d	10	37	0	circle	-30	181	-0.0010795305809234	-0.001872509384795	-0.0030249093554221	-0.0004268285783725	-0.0002640643784623	-0.0008010119511908	-0.0001101189943559
2022-10-06	a103	f	600.0	130.0	0.0	0.0	4.03	3.67	8485.066894361844	0.0	7908.796732756938	3625.204388164384	8.614281111027253		3.420759832507326	1.423882320567315	995.0	0.0	2318.0	2562.0	d	10	37	0	circle	-30	182	-0.0063308054846408	0.00092060319133	-0.0010885764933962	-0.0004783111455651	-0.0002868789360142	-0.0008638654643297	-9.867538275025056e-05
2022-10-06	a103	f	600.0	130.0	0.0	0.0	4.03	3.67	8485.066894361844	0.0	7908.796732756938	3625.204388164384	8.614281111027253		3.420759832507326	1.423882320567315	995.0	0.0	2318.0	2562.0	d	10	37	0	circle	-30	183	0.0022581185147209	-0.00276769133206	-0.0044752986449981	-0.0005145467846474	-0.0003003302406631	-0.000900120446807	-8.52434214963376e-05
2022-10-06	a103	f	600.0	130.0	0.0	0.0	4.03	3.67	8485.066894361844	0.0	7908.796732756938	3625.204388164384	8.614281111027253		3.420759832507326	1.423882320567315	995.0	0.0	2318.0	2562.0	d	10	37	0	circle	-30	184	-0.0053827668361229	0.0010859327643949	-0.0003002133308429	-0.0005347590068955	-0.0003041127110303	-0.0009093279631625	-7.045624523667297e-05
2022-10-06	a103	f	600.0	130.0	0.0	0.0	4.03	3.67	8485.066894361844	0.0	7908.796732756938	3625.204388164384	8.614281111027253		3.420759832507326	1.423882320567315	995.0	0.0	2318.0	2562.0	d	10	37	0	circle	-30	185	0.0013592409024746	-0.0005935010609165	-0.0022878643939707	-0.0005387273792511	-0.0002982316488667	-0.0008919054892497	-5.494646113187731e-05
2022-10-06	a103	f	600.0	130.0	0.0	0.0	4.03	3.67	8485.066894361844	0.0	7908.796732756938	3625.204388164384	8.614281111027253		3.420759832507326	1.423882320567315	995.0	0.0	2318.0	2562.0	d	10	37	0	circle	-30	186	-0.00662484727418	-0.0007178689702257	-0.0051602378614073	-0.0005267975378533	-0.0002830018065886	-0.0008491165319623	-3.9317187520321946e-05
2022-10-06	a103	f	600.0	130.0	0.0	0.0	4.03	3.67	8485.066894361844	0.0	7908.796732756938	3625.204388164384	8.614281111027253		3.420759832507326	1.423882320567315	995.0	0.0	2318.0	2562.0	d	10	37	0	circle	-30	187	0.000507142352408	-0.0027141907265543	-0.002166877189008	-0.0004998678543194	-0.0002590428498074	-0.0007830280998768	-2.4117395749916548e-05
2022-10-06	a103	f	600.0	130.0	0.0	0.0	4.03	3.67	8485.066894361844	0.0	7908.796732756938	3625.204388164384	8.614281111027253		3.420759832507326	1.423882320567315	995.0	0.0	2318.0	2562.0	d	10	37	0	circle	-30	188	-0.0032789291504967	-0.0011520060118484	-0.0028982513241123	-0.0004593494336524	-0.0002272698699786	-0.0006964406965153	-9.821392884291696e-06
2022-10-06	a103	f	600.0	130.0	0.0	0.0	4.03	3.67	8485.066894361844	0.0	7908.796732756938	3625.204388164384	8.614281111027253		3.420759832507326	1.423882320567315	995.0	0.0	2318.0	2562.0	d	10	37	0	circle	-30	189	-0.0015755173664474	-0.0012047259936759	-0.0009668185658385	-0.0004070969338875	-0.0001888718621888	-0.000592784706521	0.0
2022-10-06	a103	f	600.0	130.0	0.0	0.0	4.03	3.67	8485.066894361844	0.0	7908.796732756938	3625.204388164384	8.614281111027253		3.420759832507326	1.423882320567315	995.0	0.0	2318.0	2562.0	d	10	37	0	circle	-30	190	-0.0003469088913094	-0.0001605401441683	-0.0010240335702639	-0.0003453122727466	-0.0001452721455319	-0.0004759844805508	0.0
2022-10-06	a103	f	600.0	130.0	0.0	0.0	4.03	3.67	8485.066894361844	0.0	7908.796732756938	3625.204388164384	8.614281111027253		3.420759832507326	1.423882320567315	995.0	0.0	2318.0	2562.0	d	10	37	0	circle	-30	191	0.0063074676853349	0.0004397502885702	0.0013072632914677	-0.0002764276772384	-9.807143206970237e-05	-0.0003502988238173	0.0
2022-10-06	a103	f	600.0	130.0	0.0	0.0	4.03	3.67	8485.066894361844	0.0	7908.796732756938	3625.204388164384	8.614281111027253		3.420759832507326	1.423882320567315	995.0	0.0	2318.0	2562.0	d	10	37	0	circle	-30	192	0.0001281730511622	0.0017339796859829	0.0013599134166169	-0.0002029825768037	-4.898030381968847e-05	-0.0002201496464325	0.0
2022-10-06	a103	f	600.0	130.0	0.0	0.0	4.03	3.67	8485.066894361844	0.0	7908.796732756938	3625.204388164384	8.614281111027253		3.420759832507326	1.423882320567315	995.0	0.0	2318.0	2562.0	d	10	37	0	circle	-30	193	-0.0014985772358751	-0.0015547052278536	0.0015844978999659	-0.0001275161577394	2.498160372863022e-07	-8.995176675736216e-05	0.0
2022-10-06	a103	f	600.0	130.0	0.0	0.0	4.03	3.67	8485.066894361844	0.0	7908.796732756938	3625.204388164384	8.614281111027253		3.420759832507326	1.423882320567315	995.0	0.0	2318.0	2562.0	d	10	37	0	circle	-30	194	-0.0012809003857166	-0.0012394845722425	0.0015591685230546	-5.248780050732077e-05	4.78910260816234e-05	3.60440360169648e-05	0.0
2022-10-06	a103	f	600.0	130.0	0.0	0.0	4.03	3.67	8485.066894361844	0.0	7908.796732756938	3625.204388164384	8.614281111027253		3.420759832507326	1.423882320567315	995.0	0.0	2318.0	2562.0	d	10	37	0	circle	-30	195	-0.0029628183512932	0.001210475147717	0.000465219554986	1.9785068204873e-05	9.230029434818011e-05	0.0001538872075721	4.180184501906103e-05
2022-10-06	a103	f	600.0	130.0	0.0	0.0	4.03	3.67	8485.066894361844	0.0	7908.796732756938	3625.204388164384	8.614281111027253		3.420759832507326	1.423882320567315	995.0	0.0	2318.0	2562.0	d	10	37	0	circle	-30	196	0.010909382845478	0.0043703506427579	0.0022981539048143	8.719113182242776e-05	0.00013198306501	0.00026004142354	4.0867226707557824e-05
2022-10-06	a103	f	600.0	130.0	0.0	0.0	4.03	3.67	8485.066894361844	0.0	7908.796732756938	3625.204388164384	8.614281111027253		3.420759832507326	1.423882320567315	995.0	0.0	2318.0	2562.0	d	10	37	0	circle	-30	197	-0.0069601711911205	-0.0007135167941432	0.0008800164547302	0.0001478949191824	0.0001656560363445	0.0003514785991851	3.792764365816943e-05
2022-10-06	a103	f	600.0	130.0	0.0	0.0	4.03	3.67	8485.066894361844	0.0	7908.796732756938	3625.204388164384	8.614281111027253		3.420759832507326	1.423882320567315	995.0	0.0	2318.0	2562.0	d	10	37	0	circle	-30	198	0.0064950658446461	0.0008936450230878	0.0019642077882553	0.000200397033203	0.0001922969858744	0.0004257548434179	3.306082434046409e-05
2022-10-06	a103	f	600.0	130.0	0.0	0.0	4.03	3.67	8485.066894361844	0.0	7908.796732756938	3625.204388164384	8.614281111027253		3.420759832507326	1.423882320567315	995.0	0.0	2318.0	2562.0	d	10	37	0	circle	-30	199	0.0020331900096292	0.0009765348352648	0.0016082222513272	0.0002435715906715	0.0002111746233429	0.00048106870177	2.6322487755550992e-05
2022-10-06	a103	f	600.0	130.0	0.0	0.0	4.03	3.67	8485.066894361844	0.0	7908.796732756938	3625.204388164384	8.614281111027253		3.420759832507326	1.423882320567315	995.0	0.0	2318.0	2562.0	d	10	37	0	circle	-30	200	0.0007173191561417	0.0019561571825945	-0.0004736253120331	0.0002766783195543	0.0002218622228323	0.0005163019611378	1.7761418751228634e-05
2022-10-06	a103	f	600.0	130.0	0.0	0.0	4.03	3.67	8485.066894361844	0.0	7908.796732756938	3625.204388164384	8.614281111027253		3.420759832507326	1.423882320567315	995.0	0.0	2318.0	2562.0	d	10	38	0	circle	-30	0	-0.0019055469487177	-0.000734565705069	-0.0006545880280054	3.041759641990258e-05	-2.159021567364882e-05	9.760170270196183e-05	4.559389060841045e-05
2022-10-06	a103	f	600.0	130.0	0.0	0.0	4.03	3.67	8485.066894361844	0.0	7908.796732756938	3625.204388164384	8.614281111027253		3.420759832507326	1.423882320567315	995.0	0.0	2318.0	2562.0	d	10	38	0	circle	-30	1	0.0004928229269823	0.0003919051248304	0.0024879371016946	8.06347739663685e-05	4.742518418073987e-06	0.0001766150679869	9.123777560249614e-05
2022-10-06	a103	f	600.0	130.0	0.0	0.0	4.03	3.67	8485.066894361844	0.0	7908.796732756938	3625.204388164384	8.614281111027253		3.420759832507326	1.423882320567315	995.0	0.0	2318.0	2562.0	d	10	38	0	circle	-30	2	0.0036130020275889	0.0003779237569654	0.0013951545729838	0.0001205121921521	2.6537703940971405e-05	0.0002402894082585	9.323951216538932e-05
2022-10-06	a103	f	600.0	130.0	0.0	0.0	4.03	3.67	8485.066894361844	0.0	7908.796732756938	3625.204388164384	8.614281111027253		3.420759832507326	1.423882320567315	995.0	0.0	2318.0	2562.0	d	10	38	0	circle	-30	3	0.0036982975719286	0.0023586781817883	0.004691453498554	0.0001496075084044	4.3398679174014914e-05	0.0002875442959893	9.453810841083828e-05
2022-10-06	a103	f	600.0	130.0	0.0	0.0	4.03	3.67	8485.066894361844	0.0	7908.796732756938	3625.204388164384	8.614281111027253		3.420759832507326	1.423882320567315	995.0	0.0	2318.0	2562.0	d	10	38	0	circle	-30	4	-0.0007519901533389	0.0009407125195008	0.0020766474021239	0.0001679297894398	5.515041738534723e-05	0.0003179708728128	9.489066598762518e-05
2022-10-06	a103	f	600.0	130.0	0.0	0.0	4.03	3.67	8485.066894361844	0.0	7908.796732756938	3625.204388164384	8.614281111027253		3.420759832507326	1.423882320567315	995.0	0.0	2318.0	2562.0	d	10	38	0	circle	-30	5	0.000505833180666	-0.0001597069884742	0.0004476890164867	0.0001759231909015	6.184806858268532e-05	0.000331835116465	9.4063856980825e-05
2022-10-06	a103	f	600.0	130.0	0.0	0.0	4.03	3.67	8485.066894361844	0.0	7908.796732756938	3625.204388164384	8.614281111027253		3.420759832507326	1.423882320567315	995.0	0.0	2318.0	2562.0	d	10	38	0	circle	-30	6	0.0008975038259014	-7.0805604716375e-05	-0.0006013160383808	0.00017442383162	6.377005378072997e-05	0.0003300467316893	9.185284628852456e-05
2022-10-06	a103	f	600.0	130.0	0.0	0.0	4.03	3.67	8485.066894361844	0.0	7908.796732756938	3625.204388164384	8.614281111027253		3.420759832507326	1.423882320567315	995.0	0.0	2318.0	2562.0	d	10	38	0	circle	-30	7	-0.0012078917466834	0.0012229989571059	0.0038832953032425	0.0001646014324045	6.139881031014706e-05	0.0003141018561143	8.810161339973671e-05
2022-10-06	a103	f	600.0	130.0	0.0	0.0	4.03	3.67	8485.066894361844	0.0	7908.796732756938	3625.204388164384	8.614281111027253		3.420759832507326	1.423882320567315	995.0	0.0	2318.0	2562.0	d	10	38	0	circle	-30	8	0.0052403553804994	0.0006538834724711	0.0001675570862377	0.0001478949456586	5.53947301942386e-05	0.0002860106523064	8.272097645357321e-05
2022-10-06	a103	f	600.0	130.0	0.0	0.0	4.03	3.67	8485.066894361844	0.0	7908.796732756938	3625.204388164384	8.614281111027253		3.420759832507326	1.423882320567315	995.0	0.0	2318.0	2562.0	d	10	38	0	circle	-30	9	-0.002193783804047	0.0027187888155271	0.0029091353983406	0.0001259422235102	4.656408620515108e-05	0.0002482121735298	7.570586381449882e-05
2022-10-06	a103	f	600.0	130.0	0.0	0.0	4.03	3.67	8485.066894361844	0.0	7908.796732756938	3625.204388164384	8.614281111027253		3.420759832507326	1.423882320567315	995.0	0.0	2318.0	2562.0	d	10	38	0	circle	-30	10	-0.0057016655137724	-0.0040336251345982	-0.0014040175923994	0.0001004999139748	3.581704609080703e-05	0.0002034720134322	6.715505336665948e-05
2022-10-06	a103	f	600.0	130.0	0.0	0.0	4.03	3.67	8485.066894361844	0.0	7908.796732756938	3625.204388164384	8.614281111027253		3.420759832507326	1.423882320567315	995.0	0.0	2318.0	2562.0	d	10	38	0	circle	-30	11	0.0001041641746718	-0.0030644232357551	-0.000510117098794	7.335947133265345e-05	2.411595744789542e-05	0.0001547620619131	5.728663313256189e-05
2022-10-06	a103	f	600.0	130.0	0.0	0.0	4.03	3.67	8485.066894361844	0.0	7908.796732756938	3625.204388164384	8.614281111027253		3.420759832507326	1.423882320567315	995.0	0.0	2318.0	2562.0	d	10	38	0	circle	-30	12	0.0022482843417196	0.0036137202078462	-0.0009489858585885	4.627793893086247e-05	1.24252282276072e-05	0.0001051300975368	4.642693037839704e-05
2022-10-06	a103	f	600.0	130.0	0.0	0.0	4.03	3.67	8485.066894361844	0.0	7908.796732756938	3625.204388164384	8.614281111027253		3.420759832507326	1.423882320567315	995.0	0.0	2318.0	2562.0	d	10	38	0	circle	-30	13	0.0003762152422498	5.5363601014567e-07	-0.0003320012484046	2.0934307732821515e-05	1.6757679943397416e-06	5.757082116768528e-05	3.496074544052402e-05
2022-10-06	a103	f	600.0	130.0	0.0	0.0	4.03	3.67	8485.066894361844	0.0	7908.796732756938	3625.204388164384	8.614281111027253		3.420759832507326	1.423882320567315	995.0	0.0	2318.0	2562.0	d	10	38	0	circle	-30	14	0.0005365940079594	0.0002947746892688	-0.0003897977431773	-1.0999758569709756e-06	-7.258245829301961e-06	1.4906422618939846e-05	6.5482009326669095e-06
2022-10-06	a103	f	600.0	130.0	0.0	0.0	4.03	3.67	8485.066894361844	0.0	7908.796732756938	3625.204388164384	8.614281111027253		3.420759832507326	1.423882320567315	995.0	0.0	2318.0	2562.0	d	10	38	0	circle	-30	15	0.0004985905527397	-0.0005634015061606	0.0004661809488773	-1.8394409275767865e-05	-1.3583837149900176e-05	-2.0321963252842992e-05	0.0
2022-10-06	a103	f	600.0	130.0	0.0	0.0	4.03	3.67	8485.066894361844	0.0	7908.796732756938	3625.204388164384	8.614281111027253		3.420759832507326	1.423882320567315	995.0	0.0	2318.0	2562.0	d	10	38	0	circle	-30	16	0.0004284433281416	-0.0006305671469377	-0.0035995732761058	-2.970379833902534e-05	-1.662130792855736e-05	-4.595426825147032e-05	0.0
2022-10-06	a103	f	600.0	130.0	0.0	0.0	4.03	3.67	8485.066894361844	0.0	7908.796732756938	3625.204388164384	8.614281111027253		3.420759832507326	1.423882320567315	995.0	0.0	2318.0	2562.0	d	10	38	0	circle	-30	17	-0.0042841355760387	0.0001398498088446	-0.0011096785091466	-3.402107659940744e-05	-1.5839348945506965e-05	-6.030294760630992e-05	-1.044252206139551e-05
2022-10-06	a103	f	600.0	130.0	0.0	0.0	4.03	3.67	8485.066894361844	0.0	7908.796732756938	3625.204388164384	8.614281111027253		3.420759832507326	1.423882320567315	995.0	0.0	2318.0	2562.0	d	10	38	0	circle	-30	18	0.0058683245310026	-0.003006232505077	-0.0019889308182556	-3.063250323043615e-05	-1.088679004546216e-05	-6.222987956998305e-05	-2.0710586294084743e-05
2022-10-06	a103	f	600.0	130.0	0.0	0.0	4.03	3.67	8485.066894361844	0.0	7908.796732756938	3625.204388164384	8.614281111027253		3.420759832507326	1.423882320567315	995.0	0.0	2318.0	2562.0	d	10	38	0	circle	-30	19	-0.0063321717182175	0.003112861240822	-0.0016948746104974	-1.9169493233357707e-05	-1.61692738570491e-06	-5.120056233368839e-05	-3.041414171462577e-05
2022-10-06	a103	f	600.0	130.0	0.0	0.0	4.03	3.67	8485.066894361844	0.0	7908.796732756938	3625.204388164384	8.614281111027253		3.420759832507326	1.423882320567315	995.0	0.0	2318.0	2562.0	d	10	38	0	circle	-30	20	-0.0021168126560044	-0.0039744969200213	-0.0035151277630029	3.457310956228387e-07	1.189749347827416e-05	-2.731121427561199e-05	-1.5067989701714993e-05
2022-10-06	a103	f	600.0	130.0	0.0	0.0	4.03	3.67	8485.066894361844	0.0	7908.796732756938	3625.204388164384	8.614281111027253		3.420759832507326	1.423882320567315	995.0	0.0	2318.0	2562.0	d	10	38	0	circle	-30	21	-0.0066421835143663	-0.0024733190277318	-0.0001303558014775	2.746793257216468e-05	2.935915835961462e-05	8.712839087978575e-06	0.0
2022-10-06	a103	f	600.0	130.0	0.0	0.0	4.03	3.67	8485.066894361844	0.0	7908.796732756938	3625.204388164384	8.614281111027253		3.420759832507326	1.423882320567315	995.0	0.0	2318.0	2562.0	d	10	38	0	circle	-30	22	0.0058483405833456	0.0026598629308292	-0.0012353518547102	6.132726007566514e-05	5.0254021570739054e-05	5.554873556794139e-05	0.0
2022-10-06	a103	f	600.0	130.0	0.0	0.0	4.03	3.67	8485.066894361844	0.0	7908.796732756938	3625.204388164384	8.614281111027253		3.420759832507326	1.423882320567315	995.0	0.0	2318.0	2562.0	d	10	38	0	circle	-30	23	-0.0056004375957697	7.0227831080138e-06	-0.0025372039963318	0.0001006696909662	7.387643707238762e-05	0.000111336044027	0.0
2022-10-06	a103	f	600.0	130.0	0.0	0.0	4.03	3.67	8485.066894361844	0.0	7908.796732756938	3625.204388164384	8.614281111027253		3.420759832507326	1.423882320567315	995.0	0.0	2318.0	2562.0	d	10	38	0	circle	-30	24	0.0055889217248374	-0.0010046191834873	0.0016921538081868	0.0001439305247641	9.93677203289486e-05	0.0001737606435204	0.0
2022-10-06	a103	f	600.0	130.0	0.0	0.0	4.03	3.67	8485.066894361844	0.0	7908.796732756938	3625.204388164384	8.614281111027253		3.420759832507326	1.423882320567315	995.0	0.0	2318.0	2562.0	d	10	38	0	circle	-30	25	-0.0014650741349929	0.0005277465922404	-0.0006293956639572	0.0001893216170716	0.0001257578888767	0.0002401580792075	0.0
2022-10-06	a103	f	600.0	130.0	0.0	0.0	4.03	3.67	8485.066894361844	0.0	7908.796732756938	3625.204388164384	8.614281111027253		3.420759832507326	1.423882320567315	995.0	0.0	2318.0	2562.0	d	10	38	0	circle	-30	26	0.0009413283116616	0.0001755034035216	0.0001882163195663	0.0002349178761476	0.0001520062907216	0.0003076309902075	0.0
2022-10-06	a103	f	600.0	130.0	0.0	0.0	4.03	3.67	8485.066894361844	0.0	7908.796732756938	3625.204388164384	8.614281111027253		3.420759832507326	1.423882320567315	995.0	0.0	2318.0	2562.0	d	10	38	0	circle	-30	27	-0.0002822528505862	0.0007575417175832	0.0007031419726606	0.0002787365599041	0.0001770429875165	0.0003731738267064	0.0
2022-10-06	a103	f	600.0	130.0	0.0	0.0	4.03	3.67	8485.066894361844	0.0	7908.796732756938	3625.204388164384	8.614281111027253		3.420759832507326	1.423882320567315	995.0	0.0	2318.0	2562.0	d	10	38	0	circle	-30	28	-0.0010185377050265	0.0001603163738116	0.0006685797310555	0.0003188103801665	0.0001998107355233	0.000433800269877	0.0
2022-10-06	a103	f	600.0	130.0	0.0	0.0	4.03	3.67	8485.066894361844	0.0	7908.796732756938	3625.204388164384	8.614281111027253		3.420759832507326	1.423882320567315	995.0	0.0	2318.0	2562.0	d	10	38	0	circle	-30	29	0.0005880455504683	-0.0004069489118958	0.0002840711649811	0.0003532605886434	0.0002193051479154	0.00048667132054	0.0
2022-10-06	a103	f	600.0	130.0	0.0	0.0	4.03	3.67	8485.066894361844	0.0	7908.796732756938	3625.204388164384	8.614281111027253		3.420759832507326	1.423882320567315	995.0	0.0	2318.0	2562.0	d	10	38	0	circle	-30	30	0.0009059054214981	-0.0014990376363932	0.0026256030018465	0.0003803755833247	0.0002346131492697	0.0005292220780717	0.0
2022-10-06	a103	f	600.0	130.0	0.0	0.0	4.03	3.67	8485.066894361844	0.0	7908.796732756938	3625.204388164384	8.614281111027253		3.420759832507326	1.423882320567315	995.0	0.0	2318.0	2562.0	d	10	38	0	circle	-30	31	0.0013329541560356	0.0045012241502542	0.0033354264372659	0.0003986954482004	0.0002449531122281	0.0005592836776791	0.0
2022-10-06	a103	f	600.0	130.0	0.0	0.0	4.03	3.67	8485.066894361844	0.0	7908.796732756938	3625.204388164384	8.614281111027253		3.420759832507326	1.423882320567315	995.0	0.0	2318.0	2562.0	d	10	38	0	circle	-30	32	0.0055883965494249	0.000241306133338	0.0034515710933614	0.0004070963395265	0.0002497173910452	0.000575192797377	0.0
2022-10-06	a103	f	600.0	130.0	0.0	0.0	4.03	3.67	8485.066894361844	0.0	7908.796732756938	3625.204388164384	8.614281111027253		3.420759832507326	1.423882320567315	995.0	0.0	2318.0	2562.0	d	10	38	0	circle	-30	33	0.0009758955874603	0.0014696525110287	0.0033386807904346	0.0004048627243436	0.0002485097956084	0.0005758768574744	0.0
2022-10-06	a103	f	600.0	130.0	0.0	0.0	4.03	3.67	8485.066894361844	0.0	7908.796732756938	3625.204388164384	8.614281111027253		3.420759832507326	1.423882320567315	995.0	0.0	2318.0	2562.0	d	10	38	0	circle	-30	34	0.0025718299671747	-0.0005601318002414	0.0029171980582374	0.0003917334877251	0.0002411683980913	0.000560904034715	0.0
2022-10-06	a103	f	600.0	130.0	0.0	0.0	4.03	3.67	8485.066894361844	0.0	7908.796732756938	3625.204388164384	8.614281111027253		3.420759832507326	1.423882320567315	995.0	0.0	2318.0	2562.0	d	10	38	0	circle	-30	35	-0.0007014360998509	0.0008214583672423	-0.0003139983788865	0.0003679143902511	0.0002277724775044	0.0005304937627979	0.0
2022-10-06	a103	f	600.0	130.0	0.0	0.0	4.03	3.67	8485.066894361844	0.0	7908.796732756938	3625.204388164384	8.614281111027253		3.420759832507326	1.423882320567315	995.0	0.0	2318.0	2562.0	d	10	38	0	circle	-30	36	-0.0002238898653384	0.0009361389159083	0.0006428677573001	0.0003340617723344	0.0002086398708582	0.0004854921608347	0.0
2022-10-06	a103	f	600.0	130.0	0.0	0.0	4.03	3.67	8485.066894361844	0.0	7908.796732756938	3625.204388164384	8.614281111027253		3.420759832507326	1.423882320567315	995.0	0.0	2318.0	2562.0	d	10	38	0	circle	-30	37	0.0022700985176337	0.0011516004421199	0.0028033717210979	0.0002912503893968	0.0001843193971448	0.000427323875579	0.0
2022-10-06	a103	f	600.0	130.0	0.0	0.0	4.03	3.67	8485.066894361844	0.0	7908.796732756938	3625.204388164384	8.614281111027253		3.420759832507326	1.423882320567315	995.0	0.0	2318.0	2562.0	d	10	38	0	circle	-30	38	0.0049048567631426	0.0007491384188795	0.0009891744550934	0.0002409345720403	0.0001555774635205	0.0003579308168416	0.0
2022-10-06	a103	f	600.0	130.0	0.0	0.0	4.03	3.67	8485.066894361844	0.0	7908.796732756938	3625.204388164384	8.614281111027253		3.420759832507326	1.423882320567315	995.0	0.0	2318.0	2562.0	d	10	38	0	circle	-30	39	-0.002882201428645	0.0015894035283936	0.0002480119280785	0.0001848996310745	0.000123375307547	0.0002796997771484	0.0
2022-10-06	a103	f	600.0	130.0	0.0	0.0	4.03	3.67	8485.066894361844	0.0	7908.796732756938	3625.204388164384	8.614281111027253		3.420759832507326	1.423882320567315	995.0	0.0	2318.0	2562.0	d	10	38	0	circle	-30	40	0.0025582945704821	0.001715094451452	0.000883085125143	0.0001251940236187	8.883380064083305e-05	0.0001953764737803	0.0
2022-10-06	a103	f	600.0	130.0	0.0	0.0	4.03	3.67	8485.066894361844	0.0	7908.796732756938	3625.204388164384	8.614281111027253		3.420759832507326	1.423882320567315	995.0	0.0	2318.0	2562.0	d	10	38	0	circle	-30	41	0.0009217877249434	-0.0030957098889204	0.0024496766590351	6.404060902855028e-05	5.318400828864559e-05	0.000107966673613	0.0
2022-10-06	a103	f	600.0	130.0	0.0	0.0	4.03	3.67	8485.066894361844	0.0	7908.796732756938	3625.204388164384	8.614281111027253		3.420759832507326	1.423882320567315	995.0	0.0	2318.0	2562.0	d	10	38	0	circle	-30	42	-0.0019765279345354	0.0004505387310359	0.0004777931888287	3.733743220280339e-06	1.770570504168258e-05	2.062589460375167e-05	0.0
2022-10-06	a103	f	600.0	130.0	0.0	0.0	4.03	3.67	8485.066894361844	0.0	7908.796732756938	3625.204388164384	8.614281111027253		3.420759832507326	1.423882320567315	995.0	0.0	2318.0	2562.0	d	10	38	0	circle	-30	43	-0.0006630422298649	-0.0006400747974284	-0.0011556955612415	-5.3471467182474886e-05	-1.6337386040751357e-05	-6.346425210464696e-05	0.0
2022-10-06	a103	f	600.0	130.0	0.0	0.0	4.03	3.67	8485.066894361844	0.0	7908.796732756938	3625.204388164384	8.614281111027253		3.420759832507326	1.423882320567315	995.0	0.0	2318.0	2562.0	d	10	38	0	circle	-30	44	-0.0007642402016867	-0.0005616857196027	-0.0009742489469082	-0.0001054713109845	-4.7755947841704666e-05	-0.0001412332798488	0.0
2022-10-06	a103	f	600.0	130.0	0.0	0.0	4.03	3.67	8485.066894361844	0.0	7908.796732756938	3625.204388164384	8.614281111027253		3.420759832507326	1.423882320567315	995.0	0.0	2318.0	2562.0	d	10	38	0	circle	-30	45	-0.0092874880782802	0.0025683497635826	-0.0027041120836549	-0.0001504167214295	-7.548459585536895e-05	-0.0002098648631826	0.0
2022-10-06	a103	f	600.0	130.0	0.0	0.0	4.03	3.67	8485.066894361844	0.0	7908.796732756938	3625.204388164384	8.614281111027253		3.420759832507326	1.423882320567315	995.0	0.0	2318.0	2562.0	d	10	38	0	circle	-30	46	0.0042907759253914	-0.0044555960441637	-0.0021646123363072	-0.0001867940589718	-9.862678237534828e-05	-0.000266932838914	0.0
2022-10-06	a103	f	600.0	130.0	0.0	0.0	4.03	3.67	8485.066894361844	0.0	7908.796732756938	3625.204388164384	8.614281111027253		3.420759832507326	1.423882320567315	995.0	0.0	2318.0	2562.0	d	10	38	0	circle	-30	47	0.0030181820037901	-0.003784501818221	-0.0022012636796745	-0.0002134725538613	-0.0001164972438397	-0.0003105185174819	0.0
2022-10-06	a103	f	600.0	130.0	0.0	0.0	4.03	3.67	8485.066894361844	0.0	7908.796732756938	3625.204388164384	8.614281111027253		3.420759832507326	1.423882320567315	995.0	0.0	2318.0	2562.0	d	10	38	0	circle	-30	48	-0.0022955196932631	0.0021450558298054	-0.0018588534706067	-0.0002297247126333	-0.0001286541751771	-0.0003393019010055	0.0
2022-10-06	a103	f	600.0	130.0	0.0	0.0	4.03	3.67	8485.066894361844	0.0	7908.796732756938	3625.204388164384	8.614281111027253		3.420759832507326	1.423882320567315	995.0	0.0	2318.0	2562.0	d	10	38	0	circle	-30	49	-0.0017641495235578	0.0015521000650028	-0.0018930944915135	-0.0002352425623039	-0.000134909808161	-0.0003526242722441	0.0
2022-10-06	a103	f	600.0	130.0	0.0	0.0	4.03	3.67	8485.066894361844	0.0	7908.796732756938	3625.204388164384	8.614281111027253		3.420759832507326	1.423882320567315	995.0	0.0	2318.0	2562.0	d	10	38	0	circle	-30	50	-0.0017641495235578	0.0015521000650028	-0.0018930944915135	-0.0002301621216437	-0.0001353225850664	-0.0003505232996917	0.0
2022-10-06	a103	f	600.0	130.0	0.0	0.0	4.03	3.67	8485.066894361844	0.0	7908.796732756938	3625.204388164384	8.614281111027253		3.420759832507326	1.423882320567315	995.0	0.0	2318.0	2562.0	d	10	38	0	circle	-30	51	-0.010463413062242	-0.0078805460991127	-0.0064913077995953	-0.0002150837142273	-0.000130188057543	-0.0003337417292631	0.0
2022-10-06	a103	f	600.0	130.0	0.0	0.0	4.03	3.67	8485.066894361844	0.0	7908.796732756938	3625.204388164384	8.614281111027253		3.420759832507326	1.423882320567315	995.0	0.0	2318.0	2562.0	d	10	38	0	circle	-30	52	0.0068935099940868	0.0004525657167902	-0.0013788731896811	-0.0001910649270034	-0.0001200347431214	-0.0003037056581437	0.0
2022-10-06	a103	f	600.0	130.0	0.0	0.0	4.03	3.67	8485.066894361844	0.0	7908.796732756938	3625.204388164384	8.614281111027253		3.420759832507326	1.423882320567315	995.0	0.0	2318.0	2562.0	d	10	38	0	circle	-30	53	-0.0011348399032544	0.0013686574527408	-0.0014380656809531	-0.0001595719905794	-0.0001056099256916	-0.0002624636096668	0.0
2022-10-06	a103	f	600.0	130.0	0.0	0.0	4.03	3.67	8485.066894361844	0.0	7908.796732756938	3625.204388164384	8.614281111027253		3.420759832507326	1.423882320567315	995.0	0.0	2318.0	2562.0	d	10	38	0	circle	-30	54	-0.0007295127492215	-0.0002669369594146	0.0003426810759199	-0.0001223980322441	-8.784168220058441e-05	-0.0002125829109215	-2.3431964767835065e-06
2022-10-06	a103	f	600.0	130.0	0.0	0.0	4.03	3.67	8485.066894361844	0.0	7908.796732756938	3625.204388164384	8.614281111027253		3.420759832507326	1.423882320567315	995.0	0.0	2318.0	2562.0	d	10	38	0	circle	-30	55	-0.0006627920423433	0.0003475721305389	-0.0011666533316571	-8.157143893702026e-05	-6.778390986409062e-05	-0.0001570128078625	-7.657459061395367e-06
2022-10-06	a103	f	600.0	130.0	0.0	0.0	4.03	3.67	8485.066894361844	0.0	7908.796732756938	3625.204388164384	8.614281111027253		3.420759832507326	1.423882320567315	995.0	0.0	2318.0	2562.0	d	10	38	0	circle	-30	56	-0.0023866599903513	0.0015614887023631	-0.0004650005129764	-3.926631087120899e-05	-4.656008760535895e-05	-9.892946752239256e-05	-1.3103069045824632e-05
2022-10-06	a103	f	600.0	130.0	0.0	0.0	4.03	3.67	8485.066894361844	0.0	7908.796732756938	3625.204388164384	8.614281111027253		3.420759832507326	1.423882320567315	995.0	0.0	2318.0	2562.0	d	10	38	0	circle	-30	57	0.0017819580705326	-0.0023865277826041	0.0016843092221951	2.29077650301033e-06	-2.5313628161403623e-05	-4.15727219233173e-05	-1.3968317258903352e-05
2022-10-06	a103	f	600.0	130.0	0.0	0.0	4.03	3.67	8485.066894361844	0.0	7908.796732756938	3625.204388164384	8.614281111027253		3.420759832507326	1.423882320567315	995.0	0.0	2318.0	2562.0	d	10	38	0	circle	-30	58	0.0009324502937447	-8.2246720793683e-05	0.0013395586446005	4.092426186980194e-05	-5.164150852663719e-06	1.192046751464061e-05	0.0
2022-10-06	a103	f	600.0	130.0	0.0	0.0	4.03	3.67	8485.066894361844	0.0	7908.796732756938	3625.204388164384	8.614281111027253		3.420759832507326	1.423882320567315	995.0	0.0	2318.0	2562.0	d	10	38	0	circle	-30	59	0.0001881826823861	-0.0003739462243238	0.0007460151824785	7.461977115422858e-05	1.283564597773223e-05	5.867916374174799e-05	0.0
2022-10-06	a103	f	600.0	130.0	0.0	0.0	4.03	3.67	8485.066894361844	0.0	7908.796732756938	3625.204388164384	8.614281111027253		3.420759832507326	1.423882320567315	995.0	0.0	2318.0	2562.0	d	10	38	0	circle	-30	60	0.0016480933954439	0.0019908434849577	0.0044114646554015	0.0001016314654855	2.7748412750604968e-05	9.624928002242448e-05	0.0
2022-10-06	a103	f	600.0	130.0	0.0	0.0	4.03	3.67	8485.066894361844	0.0	7908.796732756938	3625.204388164384	8.614281111027253		3.420759832507326	1.423882320567315	995.0	0.0	2318.0	2562.0	d	10	38	0	circle	-30	61	0.0058356258300193	0.0026742140620111	0.0022871251170439	0.0001205783256782	3.88049212919927e-05	0.0001227235891598	0.0
2022-10-06	a103	f	600.0	130.0	0.0	0.0	4.03	3.67	8485.066894361844	0.0	7908.796732756938	3625.204388164384	8.614281111027253		3.420759832507326	1.423882320567315	995.0	0.0	2318.0	2562.0	d	10	38	0	circle	-30	62	0.0030241752974193	0.0002375293840974	0.0036932167863463	0.0001305203911167	4.545113434297322e-05	0.0001368420473688	0.0
2022-10-06	a103	f	600.0	130.0	0.0	0.0	4.03	3.67	8485.066894361844	0.0	7908.796732756938	3625.204388164384	8.614281111027253		3.420759832507326	1.423882320567315	995.0	0.0	2318.0	2562.0	d	10	38	0	circle	-30	63	0.0005806796253025	-0.0020160150654011	0.0034092018225847	0.0001310009462551	4.737881746755101e-05	0.0001380532934834	0.0
2022-10-06	a103	f	600.0	130.0	0.0	0.0	4.03	3.67	8485.066894361844	0.0	7908.796732756938	3625.204388164384	8.614281111027253		3.420759832507326	1.423882320567315	995.0	0.0	2318.0	2562.0	d	10	38	0	circle	-30	64	-0.012244498965428	0.0007274917477723	0.0009663401331749	0.0001220476426143	4.453929320499816e-05	0.0001265316443879	0.0
2022-10-06	a103	f	600.0	130.0	0.0	0.0	4.03	3.67	8485.066894361844	0.0	7908.796732756938	3625.204388164384	8.614281111027253		3.420759832507326	1.423882320567315	995.0	0.0	2318.0	2562.0	d	10	38	0	circle	-30	65	0.010520538737875	0.0039973254998578	0.0022978171826631	0.0001041508191733	3.714962154060358e-05	0.0001031497785241	0.0
2022-10-06	a103	f	600.0	130.0	0.0	0.0	4.03	3.67	8485.066894361844	0.0	7908.796732756938	3625.204388164384	8.614281111027253		3.420759832507326	1.423882320567315	995.0	0.0	2318.0	2562.0	d	10	38	0	circle	-30	66	0.0083749681378677	0.0036453950808885	0.0021892591389468	7.824811240564684e-05	2.569473733223845e-05	6.941245839900959e-05	0.0
2022-10-06	a103	f	600.0	130.0	0.0	0.0	4.03	3.67	8485.066894361844	0.0	7908.796732756938	3625.204388164384	8.614281111027253		3.420759832507326	1.423882320567315	995.0	0.0	2318.0	2562.0	d	10	38	0	circle	-30	67	-0.0006127339500067	-0.0003835107477236	-0.0006078998844042	4.571195142591441e-05	1.0913613535768313e-05	2.7358322510207493e-05	0.0
2022-10-06	a103	f	600.0	130.0	0.0	0.0	4.03	3.67	8485.066894361844	0.0	7908.796732756938	3625.204388164384	8.614281111027253		3.420759832507326	1.423882320567315	995.0	0.0	2318.0	2562.0	d	10	38	0	circle	-30	68	-0.0003151759318185	0.0012868591277256	0.0006029231830894	8.301741513152362e-06	-6.245582167896879e-06	-2.0564054323861085e-05	-6.016730642811844e-06
2022-10-06	a103	f	600.0	130.0	0.0	0.0	4.03	3.67	8485.066894361844	0.0	7908.796732756938	3625.204388164384	8.614281111027253		3.420759832507326	1.423882320567315	995.0	0.0	2318.0	2562.0	d	10	38	0	circle	-30	69	-0.0027489485139116	-0.0079701214533596	0.0004826352949953	-3.193953355102022e-05	-2.4700682959061416e-05	-7.163872938200433e-05	-1.4998512871922695e-05
2022-10-06	a103	f	600.0	130.0	0.0	0.0	4.03	3.67	8485.066894361844	0.0	7908.796732756938	3625.204388164384	8.614281111027253		3.420759832507326	1.423882320567315	995.0	0.0	2318.0	2562.0	d	10	38	0	circle	-30	70	-0.0050584805407192	0.0034712646833758	-0.0008880489877594	-7.282085452289675e-05	-4.332167084270429e-05	-0.0001230356570557	-6.893131690153353e-06
2022-10-06	a103	f	600.0	130.0	0.0	0.0	4.03	3.67	8485.066894361844	0.0	7908.796732756938	3625.204388164384	8.614281111027253		3.420759832507326	1.423882320567315	995.0	0.0	2318.0	2562.0	d	10	38	0	circle	-30	71	0.0091733715004658	0.0036930222528444	-0.0027998831219695	-0.0001121345433068	-6.100524821284954e-05	-0.0001719684571656	0.0
2022-10-06	a103	f	600.0	130.0	0.0	0.0	4.03	3.67	8485.066894361844	0.0	7908.796732756938	3625.204388164384	8.614281111027253		3.420759832507326	1.423882320567315	995.0	0.0	2318.0	2562.0	d	10	38	0	circle	-30	72	-0.0030984851028245	-0.0040097995405228	-0.0015199277079102	-0.0001477693730616	-7.673350024117742e-05	-0.0002158498543228	0.0
2022-10-06	a103	f	600.0	130.0	0.0	0.0	4.03	3.67	8485.066894361844	0.0	7908.796732756938	3625.204388164384	8.614281111027253		3.420759832507326	1.423882320567315	995.0	0.0	2318.0	2562.0	d	10	38	0	circle	-30	73	-0.0035578988518573	-0.0042834010252066	-0.0009565459628159	-0.0001778177685358	-8.962946635404455e-05	-0.0002524348013492	0.0
2022-10-06	a103	f	600.0	130.0	0.0	0.0	4.03	3.67	8485.066894361844	0.0	7908.796732756938	3625.204388164384	8.614281111027253		3.420759832507326	1.423882320567315	995.0	0.0	2318.0	2562.0	d	10	38	0	circle	-30	74	-0.0018235102751833	0.0016742545288624	-0.0024327037104199	-0.0002006896923339	-9.901248229303948e-05	-0.000279943160892	0.0
2022-10-06	a103	f	600.0	130.0	0.0	0.0	4.03	3.67	8485.066894361844	0.0	7908.796732756938	3625.204388164384	8.614281111027253		3.420759832507326	1.423882320567315	995.0	0.0	2318.0	2562.0	d	10	38	0	circle	-30	75	-0.003846054013229	-0.001227416733052	-0.0040154635479617	-0.0002152226264939	-0.0001044386467074	-0.0002971594002731	0.0
2022-10-06	a103	f	600.0	130.0	0.0	0.0	4.03	3.67	8485.066894361844	0.0	7908.796732756938	3625.204388164384	8.614281111027253		3.420759832507326	1.423882320567315	995.0	0.0	2318.0	2562.0	d	10	38	0	circle	-30	76	-0.0039138356701074	-0.0012986783946543	-0.0025037532857661	-0.0002207651875242	-0.0001057179607227	-0.0003035068650922	0.0
2022-10-06	a103	f	600.0	130.0	0.0	0.0	4.03	3.67	8485.066894361844	0.0	7908.796732756938	3625.204388164384	8.614281111027253		3.420759832507326	1.423882320567315	995.0	0.0	2318.0	2562.0	d	10	38	0	circle	-30	77	-0.002245788391437	-0.0021069692532185	-0.0057728541143523	-0.0002172202903267	-0.000102914050963	-0.0002990891362697	0.0
2022-10-06	a103	f	600.0	130.0	0.0	0.0	4.03	3.67	8485.066894361844	0.0	7908.796732756938	3625.204388164384	8.614281111027253		3.420759832507326	1.423882320567315	995.0	0.0	2318.0	2562.0	d	10	38	0	circle	-30	78	-0.0018648567602368	0.0009254177675654	-0.0021814579467083	-0.0002050433004813	-9.633109532129664e-05	-0.0002846886301324	0.0
2022-10-06	a103	f	600.0	130.0	0.0	0.0	4.03	3.67	8485.066894361844	0.0	7908.796732756938	3625.204388164384	8.614281111027253		3.420759832507326	1.423882320567315	995.0	0.0	2318.0	2562.0	d	10	38	0	circle	-30	79	-8.6917175224501e-05	-0.0005985800758797	-0.001371433894249	-0.000185197001667	-8.64867996179545e-05	-0.0002617157717653	0.0
2022-10-06	a103	f	600.0	130.0	0.0	0.0	4.03	3.67	8485.066894361844	0.0	7908.796732756938	3625.204388164384	8.614281111027253		3.420759832507326	1.423882320567315	995.0	0.0	2318.0	2562.0	d	10	38	0	circle	-30	80	-0.0013563025794107	0.0002308236957076	-0.0005986259964726	-0.0001590721349648	-7.407340199330811e-05	-0.0002321100673837	0.0
2022-10-06	a103	f	600.0	130.0	0.0	0.0	4.03	3.67	8485.066894361844	0.0	7908.796732756938	3625.204388164384	8.614281111027253		3.420759832507326	1.423882320567315	995.0	0.0	2318.0	2562.0	d	10	38	0	circle	-30	81	-0.0012476886288114	0.0001601747678821	-0.0006872849062955	-0.0001283850678551	-5.991308379472826e-05	-0.0001982040358718	-9.905884221968764e-06
2022-10-06	a103	f	600.0	130.0	0.0	0.0	4.03	3.67	8485.066894361844	0.0	7908.796732756938	3625.204388164384	8.614281111027253		3.420759832507326	1.423882320567315	995.0	0.0	2318.0	2562.0	d	10	38	0	circle	-30	82	0.0014332278123012	-0.0010086272909084	-0.000293214957863	-9.506074379762936e-05	-4.491261941040924e-05	-0.0001625647431242	-2.2591379916230705e-05
2022-10-06	a103	f	600.0	130.0	0.0	0.0	4.03	3.67	8485.066894361844	0.0	7908.796732756938	3625.204388164384	8.614281111027253		3.420759832507326	1.423882320567315	995.0	0.0	2318.0	2562.0	d	10	38	0	circle	-30	83	0.0026851863735047	-7.1620307787507e-05	0.0024149266779725	-6.11062854136686e-05	-3.001803095278854e-05	-0.0001278243084002	-3.669999203379756e-05
2022-10-06	a103	f	600.0	130.0	0.0	0.0	4.03	3.67	8485.066894361844	0.0	7908.796732756938	3625.204388164384	8.614281111027253		3.420759832507326	1.423882320567315	995.0	0.0	2318.0	2562.0	d	10	38	0	circle	-30	84	0.0024765914335559	-0.0011520036374016	0.0021328490787213	-2.848471470294292e-05	-1.616712403274222e-05	-9.650843635500584e-05	-5.185659761932072e-05
2022-10-06	a103	f	600.0	130.0	0.0	0.0	4.03	3.67	8485.066894361844	0.0	7908.796732756938	3625.204388164384	8.614281111027253		3.420759832507326	1.423882320567315	995.0	0.0	2318.0	2562.0	d	10	38	0	circle	-30	85	-0.004308560534892	0.000492811326934	0.0017372652781685	9.973999840875645e-07	-4.236891231382129e-06	-7.087447039485101e-05	-6.564017917938132e-05
2022-10-06	a103	f	600.0	130.0	0.0	0.0	4.03	3.67	8485.066894361844	0.0	7908.796732756938	3625.204388164384	8.614281111027253		3.420759832507326	1.423882320567315	995.0	0.0	2318.0	2562.0	d	10	38	0	circle	-30	86	0.004602412218035	0.0037675472373477	0.0011893610375277	2.5781805359856657e-05	5.014776918491125e-06	-5.277110038999664e-05	-2.197451811164886e-05
2022-10-06	a103	f	600.0	130.0	0.0	0.0	4.03	3.67	8485.066894361844	0.0	7908.796732756938	3625.204388164384	8.614281111027253		3.420759832507326	1.423882320567315	995.0	0.0	2318.0	2562.0	d	10	38	0	circle	-30	87	0.0043527268643574	-0.0002824930910773	0.0030263496322119	4.4634629013842274e-05	1.100718265816843e-05	-4.3526372404433466e-05	0.0
2022-10-06	a103	f	600.0	130.0	0.0	0.0	4.03	3.67	8485.066894361844	0.0	7908.796732756938	3625.204388164384	8.614281111027253		3.420759832507326	1.423882320567315	995.0	0.0	2318.0	2562.0	d	10	38	0	circle	-30	88	-0.0088621618231378	0.001359026231774	0.0033625627967753	5.670938255662294e-05	1.3383573661054456e-05	-4.386544678579343e-05	0.0
2022-10-06	a103	f	600.0	130.0	0.0	0.0	4.03	3.67	8485.066894361844	0.0	7908.796732756938	3625.204388164384	8.614281111027253		3.420759832507326	1.423882320567315	995.0	0.0	2318.0	2562.0	d	10	38	0	circle	-30	89	0.0003652789491012	0.001718354439903	0.0011829648876324	6.159663887816304e-05	1.2038593457435487e-05	-5.386058085701928e-05	0.0
2022-10-06	a103	f	600.0	130.0	0.0	0.0	4.03	3.67	8485.066894361844	0.0	7908.796732756938	3625.204388164384	8.614281111027253		3.420759832507326	1.423882320567315	995.0	0.0	2318.0	2562.0	d	10	38	0	circle	-30	90	0.017842918703578	0.0018061569206041	0.0033264650462288	5.936960274405814e-05	7.12561963794519e-06	-7.291795037855054e-05	-6.422727996547204e-06
2022-10-06	a103	f	600.0	130.0	0.0	0.0	4.03	3.67	8485.066894361844	0.0	7908.796732756938	3625.204388164384	8.614281111027253		3.420759832507326	1.423882320567315	995.0	0.0	2318.0	2562.0	d	10	38	0	circle	-30	91	-0.0005861018960895	-0.0024318158558068	0.0009376109628037	5.0624925428345895e-05	-9.547993475332852e-07	-9.9803305717268e-05	-4.822358094138883e-05
2022-10-06	a103	f	600.0	130.0	0.0	0.0	4.03	3.67	8485.066894361844	0.0	7908.796732756938	3625.204388164384	8.614281111027253		3.420759832507326	1.423882320567315	995.0	0.0	2318.0	2562.0	d	10	38	0	circle	-30	92	0.0010741120793908	-0.0020093830119436	0.0011571895638029	3.648390935713088e-05	-1.158236100690094e-05	-0.0001327042232102	-8.463795284625856e-05
2022-10-06	a103	f	600.0	130.0	0.0	0.0	4.03	3.67	8485.066894361844	0.0	7908.796732756938	3625.204388164384	8.614281111027253		3.420759832507326	1.423882320567315	995.0	0.0	2318.0	2562.0	d	10	38	0	circle	-30	93	0.0034157213663868	0.0052223968350685	0.0011687776490355	1.8519787067608103e-05	-2.3950640257189964e-05	-0.0001693243625082	-0.0001268539351834
2022-10-06	a103	f	600.0	130.0	0.0	0.0	4.03	3.67	8485.066894361844	0.0	7908.796732756938	3625.204388164384	8.614281111027253		3.420759832507326	1.423882320567315	995.0	0.0	2318.0	2562.0	d	10	38	0	circle	-30	94	-0.0032855061999467	0.0043447967540975	0.001535269325324	-1.381438275293117e-06	-3.709973345740943e-05	-0.0002070042640146	-0.0001685230922819
2022-10-06	a103	f	600.0	130.0	0.0	0.0	4.03	3.67	8485.066894361844	0.0	7908.796732756938	3625.204388164384	8.614281111027253		3.420759832507326	1.423882320567315	995.0	0.0	2318.0	2562.0	d	10	38	0	circle	-30	95	-0.0083598859181203	-0.0045261077585494	-0.0007949131935586	-2.119368727895252e-05	-4.9957597874931146e-05	-0.0002428642378632	-0.0001717129527093
2022-10-06	a103	f	600.0	130.0	0.0	0.0	4.03	3.67	8485.066894361844	0.0	7908.796732756938	3625.204388164384	8.614281111027253		3.420759832507326	1.423882320567315	995.0	0.0	2318.0	2562.0	d	10	38	0	circle	-30	96	-0.0008096882286255	-0.0015999743693545	-0.0034848038861942	-3.892288250821635e-05	-6.140503714653173e-05	-0.0002739651573458	-0.000173637237691
2022-10-06	a103	f	600.0	130.0	0.0	0.0	4.03	3.67	8485.066894361844	0.0	7908.796732756938	3625.204388164384	8.614281111027253		3.420759832507326	1.423882320567315	995.0	0.0	2318.0	2562.0	d	10	38	0	circle	-30	97	0.0014678778204481	-0.0014897606584134	-0.001735496999823	-5.2746395097674005e-05	-7.035830059438598e-05	-0.0002974775005449	-0.0001743728048529
2022-10-06	a103	f	600.0	130.0	0.0	0.0	4.03	3.67	8485.066894361844	0.0	7908.796732756938	3625.204388164384	8.614281111027253		3.420759832507326	1.423882320567315	995.0	0.0	2318.0	2562.0	d	10	38	0	circle	-30	98	0.0009604909399643	0.0002947715891529	2.2437163317375e-05	-6.110590812320334e-05	-7.584561375164554e-05	-0.0003108427768619	-0.0001738912549871
2022-10-06	a103	f	600.0	130.0	0.0	0.0	4.03	3.67	8485.066894361844	0.0	7908.796732756938	3625.204388164384	8.614281111027253		3.420759832507326	1.423882320567315	995.0	0.0	2318.0	2562.0	d	10	38	0	circle	-30	99	0.0016190496573754	2.1696477317059e-05	-0.0005587559442022	-6.277029498120645e-05	-7.706342830815247e-05	-0.0003119158186528	-0.0001720820953634
2022-10-06	a103	f	600.0	130.0	0.0	0.0	4.03	3.67	8485.066894361844	0.0	7908.796732756938	3625.204388164384	8.614281111027253		3.420759832507326	1.423882320567315	995.0	0.0	2318.0	2562.0	d	10	38	0	circle	-30	100	-0.011639978305705	-0.0005812181077706	-0.0063119456098191	-5.689359459141446e-05	-7.341644236723556e-05	-0.0002990878275973	-0.0001687777906386
2022-10-06	a103	f	600.0	130.0	0.0	0.0	4.03	3.67	8485.066894361844	0.0	7908.796732756938	3625.204388164384	8.614281111027253		3.420759832507326	1.423882320567315	995.0	0.0	2318.0	2562.0	d	10	38	0	circle	-30	101	-0.0003137954553215	-0.0020448200245776	-0.0013102639940028	-4.306959703623252e-05	-6.455022275793684e-05	-0.0002713914702541	-0.0001637716504599
2022-10-06	a103	f	600.0	130.0	0.0	0.0	4.03	3.67	8485.066894361844	0.0	7908.796732756938	3625.204388164384	8.614281111027253		3.420759832507326	1.423882320567315	995.0	0.0	2318.0	2562.0	d	10	38	0	circle	-30	102	0.0030835561338843	-0.0014209963964757	-0.0046360753133105	-2.1359112837430253e-05	-5.037826918505184e-05	-0.0002285792138392	-0.0001568418318167
2022-10-06	a103	f	600.0	130.0	0.0	0.0	4.03	3.67	8485.066894361844	0.0	7908.796732756938	3625.204388164384	8.614281111027253		3.420759832507326	1.423882320567315	995.0	0.0	2318.0	2562.0	d	10	38	0	circle	-30	103	-0.0040351782685633	-0.0011764396012375	-0.0023248934008867	7.727494007389999e-06	-3.109792311811902e-05	-0.0001711618396617	-0.0001323364225362
2022-10-06	a103	f	600.0	130.0	0.0	0.0	4.03	3.67	8485.066894361844	0.0	7908.796732756938	3625.204388164384	8.614281111027253		3.420759832507326	1.423882320567315	995.0	0.0	2318.0	2562.0	d	10	38	0	circle	-30	104	0.0022969568960517	-0.0009407052640061	0.0018945495821836	4.328186802291895e-05	-7.188543610972081e-06	-0.0001004020065763	-4.993159494249283e-05
2022-10-06	a103	f	600.0	130.0	0.0	0.0	4.03	3.67	8485.066894361844	0.0	7908.796732756938	3625.204388164384	8.614281111027253		3.420759832507326	1.423882320567315	995.0	0.0	2318.0	2562.0	d	10	38	0	circle	-30	105	0.0020011006367101	0.0003064826857316	-0.0044756628938942	8.406229015680727e-05	2.060993573130384e-05	-1.8268640647786603e-05	0.0
2022-10-06	a103	f	600.0	130.0	0.0	0.0	4.03	3.67	8485.066894361844	0.0	7908.796732756938	3625.204388164384	8.614281111027253		3.420759832507326	1.423882320567315	995.0	0.0	2318.0	2562.0	d	10	38	0	circle	-30	106	-0.0041730976577923	0.0005738554582869	-0.0020908424443691	0.0001285598469919	5.13345185840516e-05	7.263729005474193e-05	0.0
2022-10-06	a103	f	600.0	130.0	0.0	0.0	4.03	3.67	8485.066894361844	0.0	7908.796732756938	3625.204388164384	8.614281111027253		3.420759832507326	1.423882320567315	995.0	0.0	2318.0	2562.0	d	10	38	0	circle	-30	107	0.0022302438015152	-0.0005799379382005	-0.000559070919614	0.0001750627489264	8.384599548504037e-05	0.0001691808733705	0.0
2022-10-06	a103	f	600.0	130.0	0.0	0.0	4.03	3.67	8485.066894361844	0.0	7908.796732756938	3625.204388164384	8.614281111027253		3.420759832507326	1.423882320567315	995.0	0.0	2318.0	2562.0	d	10	38	0	circle	-30	108	0.0002469007635918	-0.0004363034796041	0.0020363456804359	0.0002217209276245	0.0001168789363457	0.0002678178722774	0.0
2022-10-06	a103	f	600.0	130.0	0.0	0.0	4.03	3.67	8485.066894361844	0.0	7908.796732756938	3625.204388164384	8.614281111027253		3.420759832507326	1.423882320567315	995.0	0.0	2318.0	2562.0	d	10	38	0	circle	-30	109	0.0048253478730372	-0.0010475796699814	-0.0012753669064888	0.0002666135470493	0.0001490932229266	0.0003647436460919	0.0
2022-10-06	a103	f	600.0	130.0	0.0	0.0	4.03	3.67	8485.066894361844	0.0	7908.796732756938	3625.204388164384	8.614281111027253		3.420759832507326	1.423882320567315	995.0	0.0	2318.0	2562.0	d	10	38	0	circle	-30	110	-0.0031360193373954	0.0028478003474204	0.0006264265799773	0.0003078130400943	0.0001791297316146	0.0004560551198098	0.0
2022-10-06	a103	f	600.0	130.0	0.0	0.0	4.03	3.67	8485.066894361844	0.0	7908.796732756938	3625.204388164384	8.614281111027253		3.420759832507326	1.423882320567315	995.0	0.0	2318.0	2562.0	d	10	38	0	circle	-30	111	-0.0007634257740132	0.0010691028449662	0.0014873305901585	0.0003434363013093	0.0002056704537506	0.0005379164656161	0.0
2022-10-06	a103	f	600.0	130.0	0.0	0.0	4.03	3.67	8485.066894361844	0.0	7908.796732756938	3625.204388164384	8.614281111027253		3.420759832507326	1.423882320567315	995.0	0.0	2318.0	2562.0	d	10	38	0	circle	-30	112	-0.0015008881539689	-0.000803940628715	0.0033747215338081	0.0003716865144108	0.000227496598975	0.0006067252090991	7.542095713219363e-06
2022-10-06	a103	f	600.0	130.0	0.0	0.0	4.03	3.67	8485.066894361844	0.0	7908.796732756938	3625.204388164384	8.614281111027253		3.420759832507326	1.423882320567315	995.0	0.0	2318.0	2562.0	d	10	38	0	circle	-30	113	-0.0026013655774052	-0.0005201588996351	0.0008053961923965	0.0003909018996421	0.0002435378017257	0.0006592736579167	2.4833956548838603e-05
2022-10-06	a103	f	600.0	130.0	0.0	0.0	4.03	3.67	8485.066894361844	0.0	7908.796732756938	3625.204388164384	8.614281111027253		3.420759832507326	1.423882320567315	995.0	0.0	2318.0	2562.0	d	10	38	0	circle	-30	114	0.0003056239593522	0.0017471694713903	0.0010287467007148	0.000399626454773	0.0002529139597166	0.0006928969745346	4.035656004498409e-05
2022-10-06	a103	f	600.0	130.0	0.0	0.0	4.03	3.67	8485.066894361844	0.0	7908.796732756938	3625.204388164384	8.614281111027253		3.420759832507326	1.423882320567315	995.0	0.0	2318.0	2562.0	d	10	38	0	circle	-30	115	0.002139665562109	0.0003348660387862	0.0048586962984664	0.0003967077537714	0.000254975948877	0.0007056028697259	5.39191670775375e-05
2022-10-06	a103	f	600.0	130.0	0.0	0.0	4.03	3.67	8485.066894361844	0.0	7908.796732756938	3625.204388164384	8.614281111027253		3.420759832507326	1.423882320567315	995.0	0.0	2318.0	2562.0	d	10	38	0	circle	-30	116	0.01065676408223	0.0037848024050721	0.0055156201939977	0.0003814134461406	0.0002493454988796	0.0006961810771533	6.542213213299951e-05
2022-10-06	a103	f	600.0	130.0	0.0	0.0	4.03	3.67	8485.066894361844	0.0	7908.796732756938	3625.204388164384	8.614281111027253		3.420759832507326	1.423882320567315	995.0	0.0	2318.0	2562.0	d	10	38	0	circle	-30	117	0.0008749537541858	0.0005975109385633	0.0021643533381416	0.0003535408146681	0.0002359465431152	0.0006642845071297	7.479714934635279e-05
2022-10-06	a103	f	600.0	130.0	0.0	0.0	4.03	3.67	8485.066894361844	0.0	7908.796732756938	3625.204388164384	8.614281111027253		3.420759832507326	1.423882320567315	995.0	0.0	2318.0	2562.0	d	10	38	0	circle	-30	118	0.0024490167652485	0.0003912022845556	0.003497904924906	0.0003134852187495	0.0002150190372626	0.0006104685952608	8.196433924867764e-05
2022-10-06	a103	f	600.0	130.0	0.0	0.0	4.03	3.67	8485.066894361844	0.0	7908.796732756938	3625.204388164384	8.614281111027253		3.420759832507326	1.423882320567315	995.0	0.0	2318.0	2562.0	d	10	38	0	circle	-30	119	0.0023807001528622	0.0004403746027897	0.0033970226528066	0.0002622489282197	0.0001871121411471	0.0005361822851595	8.682121579262062e-05
2022-10-06	a103	f	600.0	130.0	0.0	0.0	4.03	3.67	8485.066894361844	0.0	7908.796732756938	3625.204388164384	8.614281111027253		3.420759832507326	1.423882320567315	995.0	0.0	2318.0	2562.0	d	10	38	0	circle	-30	120	0.0034191780428399	-0.0007525752768831	0.0006523099684676	0.0002013969928812	0.0001530618372661	0.0004437142810839	8.925545093657286e-05
2022-10-06	a103	f	600.0	130.0	0.0	0.0	4.03	3.67	8485.066894361844	0.0	7908.796732756938	3625.204388164384	8.614281111027253		3.420759832507326	1.423882320567315	995.0	0.0	2318.0	2562.0	d	10	38	0	circle	-30	121	-0.0048847558752098	0.0032186761577104	0.0014648047620471	0.0001329750926687	0.0001139610141021	0.0003361016092023	8.916550243154354e-05
2022-10-06	a103	f	600.0	130.0	0.0	0.0	4.03	3.67	8485.066894361844	0.0	7908.796732756938	3625.204388164384	8.614281111027253		3.420759832507326	1.423882320567315	995.0	0.0	2318.0	2562.0	d	10	38	0	circle	-30	122	0.0099149907870036	0.0022484157704196	0.0011362892486178	5.939986486266251e-05	7.112464616744906e-05	0.0002170084347842	8.648392375411e-05
2022-10-06	a103	f	600.0	130.0	0.0	0.0	4.03	3.67	8485.066894361844	0.0	7908.796732756938	3625.204388164384	8.614281111027253		3.420759832507326	1.423882320567315	995.0	0.0	2318.0	2562.0	d	10	38	0	circle	-30	123	-0.0085794065072327	-0.0021841247991123	0.0004447458775412	-1.6670913198280586e-05	2.6044392496709755e-05	9.058379915297347e-05	4.786849345798313e-05
2022-10-06	a103	f	600.0	130.0	0.0	0.0	4.03	3.67	8485.066894361844	0.0	7908.796732756938	3625.204388164384	8.614281111027253		3.420759832507326	1.423882320567315	995.0	0.0	2318.0	2562.0	d	10	38	0	circle	-30	124	-0.0068809305624548	-0.0007357766209564	0.0004793942721076	-9.248059981674712e-05	-1.967317479536697e-05	-3.869542116041736e-05	0.0
2022-10-06	a103	f	600.0	130.0	0.0	0.0	4.03	3.67	8485.066894361844	0.0	7908.796732756938	3625.204388164384	8.614281111027253		3.420759832507326	1.423882320567315	995.0	0.0	2318.0	2562.0	d	10	38	0	circle	-30	125	0.0072552014863611	-0.0012059231505913	-0.002116683749466	-0.0001653115731425	-6.437935507863441e-05	-0.0001661924623481	0.0
2022-10-06	a103	f	600.0	130.0	0.0	0.0	4.03	3.67	8485.066894361844	0.0	7908.796732756938	3625.204388164384	8.614281111027253		3.420759832507326	1.423882320567315	995.0	0.0	2318.0	2562.0	d	10	38	0	circle	-30	126	-0.002193925450866	0.0001065145179443	-0.0006676707677245	-0.0002325970769832	-0.0001064534424817	-0.0002872842154175	0.0
2022-10-06	a103	f	600.0	130.0	0.0	0.0	4.03	3.67	8485.066894361844	0.0	7908.796732756938	3625.204388164384	8.614281111027253		3.420759832507326	1.423882320567315	995.0	0.0	2318.0	2562.0	d	10	38	0	circle	-30	127	-0.014615081864306	0.0002700812009727	-0.0006380324167943	-0.0002920033917087	-0.000144361742948	-0.0003975325199092	0.0
2022-10-06	a103	f	600.0	130.0	0.0	0.0	4.03	3.67	8485.066894361844	0.0	7908.796732756938	3625.204388164384	8.614281111027253		3.420759832507326	1.423882320567315	995.0	0.0	2318.0	2562.0	d	10	38	0	circle	-30	128	0.011367627146547	-0.0004498768748905	-0.0022877459679293	-0.0003414885778283	-0.0001767072646763	-0.0004928466324578	0.0
2022-10-06	a103	f	600.0	130.0	0.0	0.0	4.03	3.67	8485.066894361844	0.0	7908.796732756938	3625.204388164384	8.614281111027253		3.420759832507326	1.423882320567315	995.0	0.0	2318.0	2562.0	d	10	38	0	circle	-30	129	0.0052363406790449	-1.9966968891289e-05	-0.0018789335190672	-0.0003793336095536	-0.0002022759366038	-0.0005696340303307	0.0
2022-10-06	a103	f	600.0	130.0	0.0	0.0	4.03	3.67	8485.066894361844	0.0	7908.796732756938	3625.204388164384	8.614281111027253		3.420759832507326	1.423882320567315	995.0	0.0	2318.0	2562.0	d	10	38	0	circle	-30	130	0.0054055345607423	-0.0016540930785868	-0.0018351581550063	-0.0004041585360278	-0.0002200827033945	-0.0006249375059403	-6.962665179650678e-07
2022-10-06	a103	f	600.0	130.0	0.0	0.0	4.03	3.67	8485.066894361844	0.0	7908.796732756938	3625.204388164384	8.614281111027253		3.420759832507326	1.423882320567315	995.0	0.0	2318.0	2562.0	d	10	38	0	circle	-30	131	-0.023005231848721	-0.0012121944339147	-0.0038294333315561	-0.0004149651365463	-0.0002294162035006	-0.0006565547212646	-1.2173381217711566e-05
2022-10-06	a103	f	600.0	130.0	0.0	0.0	4.03	3.67	8485.066894361844	0.0	7908.796732756938	3625.204388164384	8.614281111027253		3.420759832507326	1.423882320567315	995.0	0.0	2318.0	2562.0	d	10	38	0	circle	-30	132	0.0061423019014881	-0.0006235124155213	-0.0032550885345856	-0.0004112171709967	-0.0002298773752055	-0.00066313525486	-2.2040708657696356e-05
2022-10-06	a103	f	600.0	130.0	0.0	0.0	4.03	3.67	8485.066894361844	0.0	7908.796732756938	3625.204388164384	8.614281111027253		3.420759832507326	1.423882320567315	995.0	0.0	2318.0	2562.0	d	10	38	0	circle	-30	133	-0.0005679765415914	-0.005212742117686	-0.0044340775291171	-0.0003929103295798	-0.0002214063557334	-0.000644248708022	-2.993202270885545e-05
2022-10-06	a103	f	600.0	130.0	0.0	0.0	4.03	3.67	8485.066894361844	0.0	7908.796732756938	3625.204388164384	8.614281111027253		3.420759832507326	1.423882320567315	995.0	0.0	2318.0	2562.0	d	10	38	0	circle	-30	134	-0.0042765456397663	0.001245016772497	-0.0036164280711353	-0.0003605884966283	-0.0002042916177793	-0.0006004157651032	-3.553565069547808e-05
2022-10-06	a103	f	600.0	130.0	0.0	0.0	4.03	3.67	8485.066894361844	0.0	7908.796732756938	3625.204388164384	8.614281111027253		3.420759832507326	1.423882320567315	995.0	0.0	2318.0	2562.0	d	10	38	0	circle	-30	135	-5.4808984551709e-05	-0.0007688998367012	-0.0002931520035696	-0.0003153141108135	-0.0001791558656176	-0.000533095836937	-3.862586050586069e-05
2022-10-06	a103	f	600.0	130.0	0.0	0.0	4.03	3.67	8485.066894361844	0.0	7908.796732756938	3625.204388164384	8.614281111027253		3.420759832507326	1.423882320567315	995.0	0.0	2318.0	2562.0	d	10	38	0	circle	-30	136	-0.0004147010922775	-0.0002178892803035	0.0002794751647084	-0.0002586166007443	-0.0001469193723936	-0.0004446324058202	-3.909643268224273e-05
2022-10-06	a103	f	600.0	130.0	0.0	0.0	4.03	3.67	8485.066894361844	0.0	7908.796732756938	3625.204388164384	8.614281111027253		3.420759832507326	1.423882320567315	995.0	0.0	2318.0	2562.0	d	10	38	0	circle	-30	137	-0.0082330970077499	-0.0009155487451203	-0.0046611515347033	-0.0001924243564985	-0.0001087492241196	-0.0003381669385643	-3.699335794618351e-05
2022-10-06	a103	f	600.0	130.0	0.0	0.0	4.03	3.67	8485.066894361844	0.0	7908.796732756938	3625.204388164384	8.614281111027253		3.420759832507326	1.423882320567315	995.0	0.0	2318.0	2562.0	d	10	38	0	circle	-30	138	0.0091679335082351	0.002278444271479	-0.0007715767330273	-0.0001189754747878	-6.600287053031025e-05	-0.0002175334556922	-3.2555110374180176e-05
2022-10-06	a103	f	600.0	130.0	0.0	0.0	4.03	3.67	8485.066894361844	0.0	7908.796732756938	3625.204388164384	8.614281111027253		3.420759832507326	1.423882320567315	995.0	0.0	2318.0	2562.0	d	10	38	0	circle	-30	139	0.0075059933325963	0.0029656118955234	-0.0011120399688832	-4.0709439656427495e-05	-2.0171293215649203e-05	-8.713575385040095e-05	-2.6255020978324253e-05
2022-10-06	a103	f	600.0	130.0	0.0	0.0	4.03	3.67	8485.066894361844	0.0	7908.796732756938	3625.204388164384	8.614281111027253		3.420759832507326	1.423882320567315	995.0	0.0	2318.0	2562.0	d	10	38	0	circle	-30	140	-0.0059637624642973	-0.0052502143162271	-0.0001964287808295	3.9838090351999456e-05	2.7171050330442672e-05	4.819720520070957e-05	0.0
2022-10-06	a103	f	600.0	130.0	0.0	0.0	4.03	3.67	8485.066894361844	0.0	7908.796732756938	3625.204388164384	8.614281111027253		3.420759832507326	1.423882320567315	995.0	0.0	2318.0	2562.0	d	10	38	0	circle	-30	141	-0.0005319463964405	0.0032085161137468	-0.0005241350040961	0.0001201069939132	7.44043944237129e-05	0.0001833770286728	0.0
2022-10-06	a103	f	600.0	130.0	0.0	0.0	4.03	3.67	8485.066894361844	0.0	7908.796732756938	3625.204388164384	8.614281111027253		3.420759832507326	1.423882320567315	995.0	0.0	2318.0	2562.0	d	10	38	0	circle	-30	142	0.003078283094571	-0.002561909162805	-5.2597912810003e-05	0.000197548575149	0.0001198954328346	0.0003132364319826	0.0
2022-10-06	a103	f	600.0	130.0	0.0	0.0	4.03	3.67	8485.066894361844	0.0	7908.796732756938	3625.204388164384	8.614281111027253		3.420759832507326	1.423882320567315	995.0	0.0	2318.0	2562.0	d	10	38	0	circle	-30	143	-0.0045411016750027	0.0014680618619804	0.0035375374101093	0.000269651114348	0.0001620327160719	0.0004327187167954	1.0348863754196128e-06
2022-10-06	a103	f	600.0	130.0	0.0	0.0	4.03	3.67	8485.066894361844	0.0	7908.796732756938	3625.204388164384	8.614281111027253		3.420759832507326	1.423882320567315	995.0	0.0	2318.0	2562.0	d	10	38	0	circle	-30	144	-0.004806510442523	-0.0018483580624983	0.0003585566979372	0.0003339747628358	0.0001992693339685	0.0005370699961459	3.825899341586525e-06
2022-10-06	a103	f	600.0	130.0	0.0	0.0	4.03	3.67	8485.066894361844	0.0	7908.796732756938	3625.204388164384	8.614281111027253		3.420759832507326	1.423882320567315	995.0	0.0	2318.0	2562.0	d	10	38	0	circle	-30	145	-0.0041598979744935	0.0011068845345765	0.0009222330392215	0.000388207395399	0.0002301720432183	0.0006220253886061	3.6459499887682434e-06
2022-10-06	a103	f	600.0	130.0	0.0	0.0	4.03	3.67	8485.066894361844	0.0	7908.796732756938	3625.204388164384	8.614281111027253		3.420759832507326	1.423882320567315	995.0	0.0	2318.0	2562.0	d	10	38	0	circle	-30	146	0.0092910227020432	0.0012276096687864	0.002575866422905	0.000430258116712	0.0002534763497812	0.0006839825859747	2.481194815612026e-07
2022-10-06	a103	f	600.0	130.0	0.0	0.0	4.03	3.67	8485.066894361844	0.0	7908.796732756938	3625.204388164384	8.614281111027253		3.420759832507326	1.423882320567315	995.0	0.0	2318.0	2562.0	d	10	38	0	circle	-30	147	0.0025114700685203	8.8632887638464e-05	0.00683935967262	0.0004583914842358	0.0002681452752612	0.0007201606704091	0.0
2022-10-06	a103	f	600.0	130.0	0.0	0.0	4.03	3.67	8485.066894361844	0.0	7908.796732756938	3625.204388164384	8.614281111027253		3.420759832507326	1.423882320567315	995.0	0.0	2318.0	2562.0	d	10	38	0	circle	-30	148	0.0057152456164311	0.0031806031936787	0.0016053264279778	0.0004713720869662	0.0002734261233006	0.0007287381246017	0.0
2022-10-06	a103	f	600.0	130.0	0.0	0.0	4.03	3.67	8485.066894361844	0.0	7908.796732756938	3625.204388164384	8.614281111027253		3.420759832507326	1.423882320567315	995.0	0.0	2318.0	2562.0	d	10	38	0	circle	-30	149	0.0072878731672584	0.0002254258131123	0.0063133873904714	0.0004685752809265	0.0002688986055497	0.0007089559037627	0.0
2022-10-06	a103	f	600.0	130.0	0.0	0.0	4.03	3.67	8485.066894361844	0.0	7908.796732756938	3625.204388164384	8.614281111027253		3.420759832507326	1.423882320567315	995.0	0.0	2318.0	2562.0	d	10	38	0	circle	-30	150	-0.006165951867441	0.000526477694139	0.0028754011670754	0.0004500374468857	0.0002545092198695	0.000661172654552	0.0
2022-10-06	a103	f	600.0	130.0	0.0	0.0	4.03	3.67	8485.066894361844	0.0	7908.796732756938	3625.204388164384	8.614281111027253		3.420759832507326	1.423882320567315	995.0	0.0	2318.0	2562.0	d	10	38	0	circle	-30	151	0.0057521709619805	0.002760570316234	0.0025224856013852	0.0004164463126814	0.0002305900203731	0.0005868675934927	0.0
2022-10-06	a103	f	600.0	130.0	0.0	0.0	4.03	3.67	8485.066894361844	0.0	7908.796732756938	3625.204388164384	8.614281111027253		3.420759832507326	1.423882320567315	995.0	0.0	2318.0	2562.0	d	10	38	0	circle	-30	152	-0.0006232118662692	0.0014652970875622	0.0036682641813867	0.0003690913520598	0.0001978623781314	0.0004885930427286	0.0
2022-10-06	a103	f	600.0	130.0	0.0	0.0	4.03	3.67	8485.066894361844	0.0	7908.796732756938	3625.204388164384	8.614281111027253		3.420759832507326	1.423882320567315	995.0	0.0	2318.0	2562.0	d	10	38	0	circle	-30	153	0.0037897069536934	0.0008287872128187	0.0008198890402647	0.0003097949239277	0.0001574245171973	0.000369882221562	0.0
2022-10-06	a103	f	600.0	130.0	0.0	0.0	4.03	3.67	8485.066894361844	0.0	7908.796732756938	3625.204388164384	8.614281111027253		3.420759832507326	1.423882320567315	995.0	0.0	2318.0	2562.0	d	10	38	0	circle	-30	154	-0.0010202304831089	0.0023073090985773	0.0045442905028994	0.0002408295414577	0.0001107194313143	0.0002351187475765	0.0
2022-10-06	a103	f	600.0	130.0	0.0	0.0	4.03	3.67	8485.066894361844	0.0	7908.796732756938	3625.204388164384	8.614281111027253		3.420759832507326	1.423882320567315	995.0	0.0	2318.0	2562.0	d	10	38	0	circle	-30	155	-0.0076020254555743	-0.0003403554793421	0.0022398095557219	0.0001648198902946	5.94819515369163e-05	8.937137860049642e-05	0.0
2022-10-06	a103	f	600.0	130.0	0.0	0.0	4.03	3.67	8485.066894361844	0.0	7908.796732756938	3625.204388164384	8.614281111027253		3.420759832507326	1.423882320567315	995.0	0.0	2318.0	2562.0	d	10	38	0	circle	-30	156	0.0089929511606306	0.001131556527161	-0.0023229078956014	8.46392616052357e-05	5.666906343265461e-06	-6.180589260666208e-05	0.0
2022-10-06	a103	f	600.0	130.0	0.0	0.0	4.03	3.67	8485.066894361844	0.0	7908.796732756938	3625.204388164384	8.614281111027253		3.420759832507326	1.423882320567315	995.0	0.0	2318.0	2562.0	d	10	38	0	circle	-30	157	0.0061820912553154	-0.000876243891755	-0.0011911678735667	3.313236382688848e-06	-4.863794261800048e-05	-0.0002126050299592	-0.0001606538509586
2022-10-06	a103	f	600.0	130.0	0.0	0.0	4.03	3.67	8485.066894361844	0.0	7908.796732756938	3625.204388164384	8.614281111027253		3.420759832507326	1.423882320567315	995.0	0.0	2318.0	2562.0	d	10	38	0	circle	-30	158	-0.010554665636905	0.0004196629757955	-0.0024066283842435	-7.607802113634841e-05	-0.0001013091096212	-0.0003572121811852	-0.0001798250504276
2022-10-06	a103	f	600.0	130.0	0.0	0.0	4.03	3.67	8485.066894361844	0.0	7908.796732756938	3625.204388164384	8.614281111027253		3.420759832507326	1.423882320567315	995.0	0.0	2318.0	2562.0	d	10	38	0	circle	-30	159	0.003565288179314	-0.0032362956634148	-0.0008035950418721	-0.0001505191190574	-0.0001502888705884	-0.0004900525902578	-0.000189244600612
2022-10-06	a103	f	600.0	130.0	0.0	0.0	4.03	3.67	8485.066894361844	0.0	7908.796732756938	3625.204388164384	8.614281111027253		3.420759832507326	1.423882320567315	995.0	0.0	2318.0	2562.0	d	10	38	0	circle	-30	160	-0.0061767403416016	-0.0004390129614383	-0.0045944602337496	-0.0002171950699198	-0.0001936841793	-0.0006060181895627	-0.0001951389403428
2022-10-06	a103	f	600.0	130.0	0.0	0.0	4.03	3.67	8485.066894361844	0.0	7908.796732756938	3625.204388164384	8.614281111027253		3.420759832507326	1.423882320567315	995.0	0.0	2318.0	2562.0	d	10	38	0	circle	-30	161	0.0053892544939795	-0.0026926460222498	-0.0039366839257211	-0.0002736160952413	-0.0002298546848486	-0.0007006716777272	-0.0001972008976372
2022-10-06	a103	f	600.0	130.0	0.0	0.0	4.03	3.67	8485.066894361844	0.0	7908.796732756938	3625.204388164384	8.614281111027253		3.420759832507326	1.423882320567315	995.0	0.0	2318.0	2562.0	d	10	38	0	circle	-30	162	-0.0076952976781849	-0.0012313273944742	-0.0018260135621251	-0.0003177187440414	-0.000257482409648	-0.0007704207882118	-0.0001952196345223
2022-10-06	a103	f	600.0	130.0	0.0	0.0	4.03	3.67	8485.066894361844	0.0	7908.796732756938	3625.204388164384	8.614281111027253		3.420759832507326	1.423882320567315	995.0	0.0	2318.0	2562.0	d	10	38	0	circle	-30	163	0.0050936538276105	0.0003405579114778	-0.0039907424142927	-0.0003479494200967	-0.0002756197869582	-0.0008126555351065	-0.0001890863280515
2022-10-06	a103	f	600.0	130.0	0.0	0.0	4.03	3.67	8485.066894361844	0.0	7908.796732756938	3625.204388164384	8.614281111027253		3.420759832507326	1.423882320567315	995.0	0.0	2318.0	2562.0	d	10	38	0	circle	-30	164	-0.010695056974371	-0.002476358199844	-0.0050509722535971	-0.0003633353942371	-0.0002837177292271	-0.0008258456305974	-0.000178792507133
2022-10-06	a103	f	600.0	130.0	0.0	0.0	4.03	3.67	8485.066894361844	0.0	7908.796732756938	3625.204388164384	8.614281111027253		3.420759832507326	1.423882320567315	995.0	0.0	2318.0	2562.0	d	10	38	0	circle	-30	165	-0.0085637306210424	-0.0033173182131097	-0.0057779946126009	-0.0003635360417488	-0.0002816375551332	-0.0008095970566556	-0.0001644234597736
2022-10-06	a103	f	600.0	130.0	0.0	0.0	4.03	3.67	8485.066894361844	0.0	7908.796732756938	3625.204388164384	8.614281111027253		3.420759832507326	1.423882320567315	995.0	0.0	2318.0	2562.0	d	10	38	0	circle	-30	166	0.0054741592570817	0.0005757892624436	-0.0014085608350914	-0.0003488531671714	-0.0002696468611541	-0.0007646619108322	-0.0001461618825066
2022-10-06	a103	f	600.0	130.0	0.0	0.0	4.03	3.67	8485.066894361844	0.0	7908.796732756938	3625.204388164384	8.614281111027253		3.420759832507326	1.423882320567315	995.0	0.0	2318.0	2562.0	d	10	38	0	circle	-30	167	0.0040636869507765	0.0001975352387724	-0.0018369786868017	-0.00032018256414	-0.0002483956856796	-0.0006928956695959	-0.0001243174197762
2022-10-06	a103	f	600.0	130.0	0.0	0.0	4.03	3.67	8485.066894361844	0.0	7908.796732756938	3625.204388164384	8.614281111027253		3.420759832507326	1.423882320567315	995.0	0.0	2318.0	2562.0	d	10	38	0	circle	-30	168	-0.0066405389377624	0.0003098160619742	-0.0018058620249625	-0.0002789212756589	-0.0002188748521087	-0.0005971667825411	-9.937065477346508e-05
2022-10-06	a103	f	600.0	130.0	0.0	0.0	4.03	3.67	8485.066894361844	0.0	7908.796732756938	3625.204388164384	8.614281111027253		3.420759832507326	1.423882320567315	995.0	0.0	2318.0	2562.0	d	10	38	0	circle	-30	169	0.0056155009713583	-0.0044182922952289	-0.0036239605548743	-0.0002268678060472	-0.0001823658662748	-0.0004812321690351	-7.199849671301237e-05
2022-10-06	a103	f	600.0	130.0	0.0	0.0	4.03	3.67	8485.066894361844	0.0	7908.796732756938	3625.204388164384	8.614281111027253		3.420759832507326	1.423882320567315	995.0	0.0	2318.0	2562.0	d	10	38	0	circle	-30	170	-0.0049186361369787	0.0016022436421158	-5.9733478534926e-06	-0.0001661343017263	-0.000140387356533	-0.000349588186766	-4.306652850670503e-05
2022-10-06	a103	f	600.0	130.0	0.0	0.0	4.03	3.67	8485.066894361844	0.0	7908.796732756938	3625.204388164384	8.614281111027253		3.420759832507326	1.423882320567315	995.0	0.0	2318.0	2562.0	d	10	38	0	circle	-30	171	0.0062696948825444	-0.000500612725036	-0.0010984545182925	-9.90660398686914e-05	-9.463338935864256e-05	-0.0002072987549858	-1.3599325758550522e-05
2022-10-06	a103	f	600.0	130.0	0.0	0.0	4.03	3.67	8485.066894361844	0.0	7908.796732756938	3625.204388164384	8.614281111027253		3.420759832507326	1.423882320567315	995.0	0.0	2318.0	2562.0	d	10	38	0	circle	-30	172	-0.0026248085319929	0.0025716677180954	0.0009678919266278	-2.816516536801034e-05	-4.690062931592451e-05	-5.980264730968374e-05	0.0
2022-10-06	a103	f	600.0	130.0	0.0	0.0	4.03	3.67	8485.066894361844	0.0	7908.796732756938	3625.204388164384	8.614281111027253		3.420759832507326	1.423882320567315	995.0	0.0	2318.0	2562.0	d	10	38	0	circle	-30	173	-0.0018378248739521	0.0023209431005957	-0.0005534938038383	4.397681083854583e-05	9.87620256200498e-07	8.729264331692265e-05	4.232821222217632e-05
2022-10-06	a103	f	600.0	130.0	0.0	0.0	4.03	3.67	8485.066894361844	0.0	7908.796732756938	3625.204388164384	8.614281111027253		3.420759832507326	1.423882320567315	995.0	0.0	2318.0	2562.0	d	10	38	0	circle	-30	174	0.0055266196972036	-0.0024780388417864	0.0012935237685458	0.0001147370196447	4.724696685491013e-05	0.0002284218156157	6.643782911600266e-05
2022-10-06	a103	f	600.0	130.0	0.0	0.0	4.03	3.67	8485.066894361844	0.0	7908.796732756938	3625.204388164384	8.614281111027253		3.420759832507326	1.423882320567315	995.0	0.0	2318.0	2562.0	d	10	38	0	circle	-30	175	-0.0026652312646477	-0.0004422021031083	0.0060910424285622	0.0001815139368886	9.018045998850966e-05	0.0003582706232743	8.65762263972386e-05
2022-10-06	a103	f	600.0	130.0	0.0	0.0	4.03	3.67	8485.066894361844	0.0	7908.796732756938	3625.204388164384	8.614281111027253		3.420759832507326	1.423882320567315	995.0	0.0	2318.0	2562.0	d	10	38	0	circle	-30	176	-0.0060200494620844	0.0032639549320753	-0.0013988338836909	0.0002417765908219	0.0001282159425869	0.0004719737837139	0.000101981250305
2022-10-06	a103	f	600.0	130.0	0.0	0.0	4.03	3.67	8485.066894361844	0.0	7908.796732756938	3625.204388164384	8.614281111027253		3.420759832507326	1.423882320567315	995.0	0.0	2318.0	2562.0	d	10	38	0	circle	-30	177	0.0010248030376278	-0.0020316279475109	0.0030437345261689	0.0002931158467024	0.0001599414452342	0.0005652904994443	0.0001122332075076
2022-10-06	a103	f	600.0	130.0	0.0	0.0	4.03	3.67	8485.066894361844	0.0	7908.796732756938	3625.204388164384	8.614281111027253		3.420759832507326	1.423882320567315	995.0	0.0	2318.0	2562.0	d	10	38	0	circle	-30	178	0.0003613213761251	-0.0015406875786856	0.0026694074502823	0.00033331450076	0.0001841405392422	0.0006347522577125	0.0001172972177101
2022-10-06	a103	f	600.0	130.0	0.0	0.0	4.03	3.67	8485.066894361844	0.0	7908.796732756938	3625.204388164384	8.614281111027253		3.420759832507326	1.423882320567315	995.0	0.0	2318.0	2562.0	d	10	38	0	circle	-30	179	0.0006532833155268	-0.0007189565332174	0.0021800034097856	0.0003604472948877	0.0001998282229734	0.0006777856283997	0.0001175101105385
2022-10-06	a103	f	600.0	130.0	0.0	0.0	4.03	3.67	8485.066894361844	0.0	7908.796732756938	3625.204388164384	8.614281111027253		3.420759832507326	1.423882320567315	995.0	0.0	2318.0	2562.0	d	10	38	0	circle	-30	180	0.011098016796634	0.0063872653303129	0.0079131504208958	0.000372999480908	0.000206293395095	0.0006928104142596	0.0001135175382565
2022-10-06	a103	f	600.0	130.0	0.0	0.0	4.03	3.67	8485.066894361844	0.0	7908.796732756938	3625.204388164384	8.614281111027253		3.420759832507326	1.423882320567315	995.0	0.0	2318.0	2562.0	d	10	38	0	circle	-30	181	-0.0047710422774135	-0.0011324456448478	0.0012570166073156	0.0003699771344083	0.0002031477723144	0.0006793048152919	0.0001061799085691
2022-10-06	a103	f	600.0	130.0	0.0	0.0	4.03	3.67	8485.066894361844	0.0	7908.796732756938	3625.204388164384	8.614281111027253		3.420759832507326	1.423882320567315	995.0	0.0	2318.0	2562.0	d	10	38	0	circle	-30	182	-0.0028370008669675	0.0004228598735689	0.0020384203908994	0.0003509862802606	0.0001903675185329	0.0006378262186667	9.647241987312324e-05
2022-10-06	a103	f	600.0	130.0	0.0	0.0	4.03	3.67	8485.066894361844	0.0	7908.796732756938	3625.204388164384	8.614281111027253		3.420759832507326	1.423882320567315	995.0	0.0	2318.0	2562.0	d	10	38	0	circle	-30	183	0.019414127225919	0.0034666172543724	0.0044300805758994	0.0003162781205923	0.0001683153985175	0.0005699838549155	8.539033580563514e-05
2022-10-06	a103	f	600.0	130.0	0.0	0.0	4.03	3.67	8485.066894361844	0.0	7908.796732756938	3625.204388164384	8.614281111027253		3.420759832507326	1.423882320567315	995.0	0.0	2318.0	2562.0	d	10	38	0	circle	-30	184	-0.0060257937413431	0.0015909511102825	0.0012018244835075	0.0002667656721532	0.0001377430903518	0.0004783696783604	7.386091585532818e-05
2022-10-06	a103	f	600.0	130.0	0.0	0.0	4.03	3.67	8485.066894361844	0.0	7908.796732756938	3625.204388164384	8.614281111027253		3.420759832507326	1.423882320567315	995.0	0.0	2318.0	2562.0	d	10	38	0	circle	-30	185	0.0021493348583054	0.0027204661096443	4.5839603262149e-05	0.0002039989545748	9.977410772007872e-05	0.0003664551655586	6.26821032637674e-05
2022-10-06	a103	f	600.0	130.0	0.0	0.0	4.03	3.67	8485.066894361844	0.0	7908.796732756938	3625.204388164384	8.614281111027253		3.420759832507326	1.423882320567315	995.0	0.0	2318.0	2562.0	d	10	38	0	circle	-30	186	-0.0034685572561911	-0.0025492184854603	0.00359834517284	0.000130086069574	5.586235587610021e-05	0.0002384593162027	5.251089075256253e-05
2022-10-06	a103	f	600.0	130.0	0.0	0.0	4.03	3.67	8485.066894361844	0.0	7908.796732756938	3625.204388164384	8.614281111027253		3.420759832507326	1.423882320567315	995.0	0.0	2318.0	2562.0	d	10	38	0	circle	-30	187	-0.0021753743008841	0.0013366931678415	0.0003677234604097	4.758060465558913e-05	7.726067295594168e-06	9.919361074245909e-05	4.388693879127579e-05
2022-10-06	a103	f	600.0	130.0	0.0	0.0	4.03	3.67	8485.066894361844	0.0	7908.796732756938	3625.204388164384	8.614281111027253		3.420759832507326	1.423882320567315	995.0	0.0	2318.0	2562.0	d	10	38	0	circle	-30	188	0.0036999733546559	-0.0007079271286358	0.0003048321998627	-4.062914308165876e-05	-4.273310674827081e-05	-4.611236599209492e-05	0.0
2022-10-06	a103	f	600.0	130.0	0.0	0.0	4.03	3.67	8485.066894361844	0.0	7908.796732756938	3625.204388164384	8.614281111027253		3.420759832507326	1.423882320567315	995.0	0.0	2318.0	2562.0	d	10	38	0	circle	-30	189	0.0014928168515372	-9.0066298103127e-05	-0.0006585125147323	-0.0001314141361841	-9.351461022412828e-05	-0.0001920034221316	0.0
2022-10-06	a103	f	600.0	130.0	0.0	0.0	4.03	3.67	8485.066894361844	0.0	7908.796732756938	3625.204388164384	8.614281111027253		3.420759832507326	1.423882320567315	995.0	0.0	2318.0	2562.0	d	10	38	0	circle	-30	190	0.0020620580664062	0.0007234607456473	-0.0002473533073615	-0.0002214926439812	-0.0001426024482659	-0.0003330048295081	0.0
2022-10-06	a103	f	600.0	130.0	0.0	0.0	4.03	3.67	8485.066894361844	0.0	7908.796732756938	3625.204388164384	8.614281111027253		3.420759832507326	1.423882320567315	995.0	0.0	2318.0	2562.0	d	10	38	0	circle	-30	191	-0.0006066004311622	-0.0023351039303492	-0.0032456166691505	-0.0003075324494772	-0.0001880478741103	-0.0004638335320056	0.0
2022-10-06	a103	f	600.0	130.0	0.0	0.0	4.03	3.67	8485.066894361844	0.0	7908.796732756938	3625.204388164384	8.614281111027253		3.420759832507326	1.423882320567315	995.0	0.0	2318.0	2562.0	d	10	38	0	circle	-30	192	-0.0003438152711639	-0.002037829818746	-0.002948903392021	-0.0003862778076584	-0.0002280505928806	-0.0005796053450187	0.0
2022-10-06	a103	f	600.0	130.0	0.0	0.0	4.03	3.67	8485.066894361844	0.0	7908.796732756938	3625.204388164384	8.614281111027253		3.420759832507326	1.423882320567315	995.0	0.0	2318.0	2562.0	d	10	38	0	circle	-30	193	-0.0010646931519979	0.0005347887579048	-0.00217470590443	-0.0004546967008753	-0.0002610334167306	-0.000676027813434	0.0
2022-10-06	a103	f	600.0	130.0	0.0	0.0	4.03	3.67	8485.066894361844	0.0	7908.796732756938	3625.204388164384	8.614281111027253		3.420759832507326	1.423882320567315	995.0	0.0	2318.0	2562.0	d	10	38	0	circle	-30	194	-0.0019695689199141	-0.0015079335147912	-0.0027937940034181	-0.0005101369520564	-0.0002857040430296	-0.0007495685044619	0.0
2022-10-06	a103	f	600.0	130.0	0.0	0.0	4.03	3.67	8485.066894361844	0.0	7908.796732756938	3625.204388164384	8.614281111027253		3.420759832507326	1.423882320567315	995.0	0.0	2318.0	2562.0	d	10	38	0	circle	-30	195	-0.0087631825976556	-0.0012351913479626	-0.0057650456302701	-0.0005504789087787	-0.0003011026859032	-0.0007975926986264	0.0
2022-10-06	a103	f	600.0	130.0	0.0	0.0	4.03	3.67	8485.066894361844	0.0	7908.796732756938	3625.204388164384	8.614281111027253		3.420759832507326	1.423882320567315	995.0	0.0	2318.0	2562.0	d	10	38	0	circle	-30	196	-0.0078364263262918	-0.0039711823594452	-0.0057218050785318	-0.0005742668583939	-0.0003066376244166	-0.0008184660325281	0.0
2022-10-06	a103	f	600.0	130.0	0.0	0.0	4.03	3.67	8485.066894361844	0.0	7908.796732756938	3625.204388164384	8.614281111027253		3.420759832507326	1.423882320567315	995.0	0.0	2318.0	2562.0	d	10	38	0	circle	-30	197	-0.002833006343141	-0.0006869013379286	-0.0019022390608216	-0.0005807911586111	-0.000302106042197	-0.0008116130882698	0.0
2022-10-06	a103	f	600.0	130.0	0.0	0.0	4.03	3.67	8485.066894361844	0.0	7908.796732756938	3625.204388164384	8.614281111027253		3.420759832507326	1.423882320567315	995.0	0.0	2318.0	2562.0	d	10	38	0	circle	-30	198	-0.004643048884522	3.7770532728897e-05	-0.002549950592577	-0.0005700952094272	-0.0002876932421792	-0.0007775229338979	0.0
2022-10-06	a103	f	600.0	130.0	0.0	0.0	4.03	3.67	8485.066894361844	0.0	7908.796732756938	3625.204388164384	8.614281111027253		3.420759832507326	1.423882320567315	995.0	0.0	2318.0	2562.0	d	10	38	0	circle	-30	199	0.0086774520085517	0.0014319295111464	-0.0024931064614076	-0.0005429047667037	-0.0002639490574606	-0.0007177035463598	0.0
2022-10-06	a103	f	600.0	130.0	0.0	0.0	4.03	3.67	8485.066894361844	0.0	7908.796732756938	3625.204388164384	8.614281111027253		3.420759832507326	1.423882320567315	995.0	0.0	2318.0	2562.0	d	10	38	0	circle	-30	200	-0.0042468345456098	-0.0038923262290452	-0.0045028157430033	-0.0005005063476409	-0.00023175045712	-0.000634596236577	0.0
2022-10-06	a103	f	600.0	130.0	0.0	0.0	4.03	3.67	8485.066894361844	0.0	7908.796732756938	3625.204388164384	8.614281111027253		3.420759832507326	1.423882320567315	995.0	0.0	2318.0	2562.0	d	10	39	0	circle	-30	0	0.011579965079619	0.0030834173462426	-0.001792765418026	-0.0001328708603509	-1.9150055064204815e-05	-0.0001019346279947	0.0
2022-10-06	a103	f	600.0	130.0	0.0	0.0	4.03	3.67	8485.066894361844	0.0	7908.796732756938	3625.204388164384	8.614281111027253		3.420759832507326	1.423882320567315	995.0	0.0	2318.0	2562.0	d	10	39	0	circle	-30	1	0.000885012153749	-0.0020016830644581	-0.0009750387820898	-0.0001600612653306	-5.260991608448107e-05	-0.0001754908199509	0.0
2022-10-06	a103	f	600.0	130.0	0.0	0.0	4.03	3.67	8485.066894361844	0.0	7908.796732756938	3625.204388164384	8.614281111027253		3.420759832507326	1.423882320567315	995.0	0.0	2318.0	2562.0	d	10	39	0	circle	-30	2	-0.0014041310587334	-0.000696888461601	-0.0006214938994467	-0.0001815903966144	-8.245696365632193e-05	-0.0002402125989714	0.0
2022-10-06	a103	f	600.0	130.0	0.0	0.0	4.03	3.67	8485.066894361844	0.0	7908.796732756938	3625.204388164384	8.614281111027253		3.420759832507326	1.423882320567315	995.0	0.0	2318.0	2562.0	d	10	39	0	circle	-30	3	-0.0008790577791659	-0.0025959335692616	0.0001750505471372	-0.0001966021739509	-0.000107865248241	-0.0002940064862319	0.0
2022-10-06	a103	f	600.0	130.0	0.0	0.0	4.03	3.67	8485.066894361844	0.0	7908.796732756938	3625.204388164384	8.614281111027253		3.420759832507326	1.423882320567315	995.0	0.0	2318.0	2562.0	d	10	39	0	circle	-30	4	-0.0002685153288598	0.0012291001448817	-0.0039473581563821	-0.0002045246639376	-0.0001282330387656	-0.0003352800371116	-2.5223344082999613e-06
2022-10-06	a103	f	600.0	130.0	0.0	0.0	4.03	3.67	8485.066894361844	0.0	7908.796732756938	3625.204388164384	8.614281111027253		3.420759832507326	1.423882320567315	995.0	0.0	2318.0	2562.0	d	10	39	0	circle	-30	5	-0.0053834458735899	-0.0030532816995541	-0.0002117131409612	-0.0002051041970639	-0.000143198333508	-0.0003629852770556	-1.4682746483751189e-05
2022-10-06	a103	f	600.0	130.0	0.0	0.0	4.03	3.67	8485.066894361844	0.0	7908.796732756938	3625.204388164384	8.614281111027253		3.420759832507326	1.423882320567315	995.0	0.0	2318.0	2562.0	d	10	39	0	circle	-30	6	0.0023464362083598	-0.0010851281544913	-0.0033641171686	-0.0001984291503787	-0.0001526387816807	-0.000376648096427	-2.5580164367552564e-05
2022-10-06	a103	f	600.0	130.0	0.0	0.0	4.03	3.67	8485.066894361844	0.0	7908.796732756938	3625.204388164384	8.614281111027253		3.420759832507326	1.423882320567315	995.0	0.0	2318.0	2562.0	d	10	39	0	circle	-30	7	-0.0031705622441019	0.002436408329384	-0.0023988359238313	-0.0001849339595623	-0.000156656761774	-0.0003763772158669	-3.478649453053713e-05
2022-10-06	a103	f	600.0	130.0	0.0	0.0	4.03	3.67	8485.066894361844	0.0	7908.796732756938	3625.204388164384	8.614281111027253		3.420759832507326	1.423882320567315	995.0	0.0	2318.0	2562.0	d	10	39	0	circle	-30	8	6.8054723639975e-05	0.0008549285475556	-0.0038279724463138	-0.0001653818982649	-0.0001555523874848	-0.0003628472177867	-4.1912932036988456e-05
2022-10-06	a103	f	600.0	130.0	0.0	0.0	4.03	3.67	8485.066894361844	0.0	7908.796732756938	3625.204388164384	8.614281111027253		3.420759832507326	1.423882320567315	995.0	0.0	2318.0	2562.0	d	10	39	0	circle	-30	9	-0.0058786756733221	-0.0030551611505783	0.0028947500634673	-0.0001408295678939	-0.0001497930462122	-0.0003372514985603	-4.662888445419128e-05
2022-10-06	a103	f	600.0	130.0	0.0	0.0	4.03	3.67	8485.066894361844	0.0	7908.796732756938	3625.204388164384	8.614281111027253		3.420759832507326	1.423882320567315	995.0	0.0	2318.0	2562.0	d	10	39	0	circle	-30	10	0.0027875703758508	-0.00098963030041	-0.0024291867698864	-0.0001125722107334	-0.0001399873684757	-0.0003012260683817	-4.866648917252768e-05
2022-10-06	a103	f	600.0	130.0	0.0	0.0	4.03	3.67	8485.066894361844	0.0	7908.796732756938	3625.204388164384	8.614281111027253		3.420759832507326	1.423882320567315	995.0	0.0	2318.0	2562.0	d	10	39	0	circle	-30	11	0.0005647640805171	-0.0001014748912054	-0.0002579119884088	-8.206572447244697e-05	-0.000126859660142	-0.0002567539361572	-4.782855154269189e-05
2022-10-06	a103	f	600.0	130.0	0.0	0.0	4.03	3.67	8485.066894361844	0.0	7908.796732756938	3625.204388164384	8.614281111027253		3.420759832507326	1.423882320567315	995.0	0.0	2318.0	2562.0	d	10	39	0	circle	-30	12	0.0023422542929522	0.0013124962520837	-0.0002817367639455	-5.0830415171161325e-05	-0.0001112149498808	-0.000206061305335	-4.401594028302842e-05
2022-10-06	a103	f	600.0	130.0	0.0	0.0	4.03	3.67	8485.066894361844	0.0	7908.796732756938	3625.204388164384	8.614281111027253		3.420759832507326	1.423882320567315	995.0	0.0	2318.0	2562.0	d	10	39	0	circle	-30	13	0.0027330188713218	0.0013670325004514	-0.0021277195159267	-2.035407641768253e-05	-9.389416694201556e-05	-0.0001515091739257	-3.726093056601082e-05
2022-10-06	a103	f	600.0	130.0	0.0	0.0	4.03	3.67	8485.066894361844	0.0	7908.796732756938	3625.204388164384	8.614281111027253		3.420759832507326	1.423882320567315	995.0	0.0	2318.0	2562.0	d	10	39	0	circle	-30	14	-0.0092359542970883	0.0001439618418353	0.0009398406723635	7.989386187024675e-06	-7.572971868725742e-05	-9.547828729823148e-05	-1.175918242394938e-05
2022-10-06	a103	f	600.0	130.0	0.0	0.0	4.03	3.67	8485.066894361844	0.0	7908.796732756938	3625.204388164384	8.614281111027253		3.420759832507326	1.423882320567315	995.0	0.0	2318.0	2562.0	d	10	39	0	circle	-30	15	0.011144143570613	-0.0028979318613952	0.0066036052681351	3.3005605194565706e-05	-5.751086887242315e-05	-4.024747196765463e-05	0.0
2022-10-06	a103	f	600.0	130.0	0.0	0.0	4.03	3.67	8485.066894361844	0.0	7908.796732756938	3625.204388164384	8.614281111027253		3.420759832507326	1.423882320567315	995.0	0.0	2318.0	2562.0	d	10	39	0	circle	-30	16	0.0072289481526025	0.00274348197909	0.0029978834536997	5.373757679155696e-05	-3.99583629405026e-05	1.2124327262411612e-05	0.0
2022-10-06	a103	f	600.0	130.0	0.0	0.0	4.03	3.67	8485.066894361844	0.0	7908.796732756938	3625.204388164384	8.614281111027253		3.420759832507326	1.423882320567315	995.0	0.0	2318.0	2562.0	d	10	39	0	circle	-30	17	-0.0039837501126273	0.0018592854174053	-0.0010812658087778	6.950516672423833e-05	-2.370163226263421e-05	5.989057421847815e-05	0.0
2022-10-06	a103	f	600.0	130.0	0.0	0.0	4.03	3.67	8485.066894361844	0.0	7908.796732756938	3625.204388164384	8.614281111027253		3.420759832507326	1.423882320567315	995.0	0.0	2318.0	2562.0	d	10	39	0	circle	-30	18	-0.0043842771312233	-0.0007299521251021	0.0011459107989203	7.990152846379599e-05	-9.258138269034706e-06	0.0001016679739386	1.25083072058341e-05
2022-10-06	a103	f	600.0	130.0	0.0	0.0	4.03	3.67	8485.066894361844	0.0	7908.796732756938	3625.204388164384	8.614281111027253		3.420759832507326	1.423882320567315	995.0	0.0	2318.0	2562.0	d	10	39	0	circle	-30	19	-0.004199336102812	-0.002008604938549	0.0015657102996185	8.475017117635227e-05	2.9783126635221647e-06	0.0001364506657166	4.872218187677405e-05
2022-10-06	a103	f	600.0	130.0	0.0	0.0	4.03	3.67	8485.066894361844	0.0	7908.796732756938	3625.204388164384	8.614281111027253		3.420759832507326	1.423882320567315	995.0	0.0	2318.0	2562.0	d	10	39	0	circle	-30	20	0.0052134963252568	0.0020005942531395	-0.0002737511554069	8.406287172065967e-05	1.2739345912055596e-05	0.000163603822116	6.68016044833796e-05
2022-10-06	a103	f	600.0	130.0	0.0	0.0	4.03	3.67	8485.066894361844	0.0	7908.796732756938	3625.204388164384	8.614281111027253		3.420759832507326	1.423882320567315	995.0	0.0	2318.0	2562.0	d	10	39	0	circle	-30	21	-0.0083812268348528	-0.000461061846777	-1.8921078809139e-05	7.803034753108198e-05	1.988166527336061e-05	0.000182846093797	8.493408099264932e-05
2022-10-06	a103	f	600.0	130.0	0.0	0.0	4.03	3.67	8485.066894361844	0.0	7908.796732756938	3625.204388164384	8.614281111027253		3.420759832507326	1.423882320567315	995.0	0.0	2318.0	2562.0	d	10	39	0	circle	-30	22	0.0097183238150163	9.3188213776088e-05	9.0460405146263e-06	6.704476065953237e-05	2.4389066385332608e-05	0.0001942243475688	0.0001027905205239
2022-10-06	a103	f	600.0	130.0	0.0	0.0	4.03	3.67	8485.066894361844	0.0	7908.796732756938	3625.204388164384	8.614281111027253		3.420759832507326	1.423882320567315	995.0	0.0	2318.0	2562.0	d	10	39	0	circle	-30	23	0.0052909318220526	0.0019874380486829	0.0030574779919455	5.173558931541211e-05	2.637390314823687e-05	0.0001980844745053	0.0001199749820416
2022-10-06	a103	f	600.0	130.0	0.0	0.0	4.03	3.67	8485.066894361844	0.0	7908.796732756938	3625.204388164384	8.614281111027253		3.420759832507326	1.423882320567315	995.0	0.0	2318.0	2562.0	d	10	39	0	circle	-30	24	-0.0009747507072371	0.0004571279930426	-0.0001438263576975	3.299295617166789e-05	2.607364985267725e-05	0.0001950390936481	0.0001359724876237
2022-10-06	a103	f	600.0	130.0	0.0	0.0	4.03	3.67	8485.066894361844	0.0	7908.796732756938	3625.204388164384	8.614281111027253		3.420759832507326	1.423882320567315	995.0	0.0	2318.0	2562.0	d	10	39	0	circle	-30	25	-0.0003207427718017	0.0005908698649084	0.0001457841035248	1.1951785882838824e-05	2.383875488027655e-05	0.0001859274393691	0.000150136898606
2022-10-06	a103	f	600.0	130.0	0.0	0.0	4.03	3.67	8485.066894361844	0.0	7908.796732756938	3625.204388164384	8.614281111027253		3.420759832507326	1.423882320567315	995.0	0.0	2318.0	2562.0	d	10	39	0	circle	-30	26	0.0013481277900886	-0.0008832589720163	0.0001024111372108	-1.0068753291848626e-05	2.010901200331707e-05	0.0001717639923338	0.0001415862270386
2022-10-06	a103	f	600.0	130.0	0.0	0.0	4.03	3.67	8485.066894361844	0.0	7908.796732756938	3625.204388164384	8.614281111027253		3.420759832507326	1.423882320567315	995.0	0.0	2318.0	2562.0	d	10	39	0	circle	-30	27	0.0011812407338995	-0.0007358460883238	0.0001067484338422	-3.165248280288859e-05	1.538035441823611e-05	0.0001536790938162	0.000106646256595
2022-10-06	a103	f	600.0	130.0	0.0	0.0	4.03	3.67	8485.066894361844	0.0	7908.796732756938	3625.204388164384	8.614281111027253		3.420759832507326	1.423882320567315	995.0	0.0	2318.0	2562.0	d	10	39	0	circle	-30	28	-0.0003580158772157	0.0006648211188402	-0.0012348293305006	-5.138453505414709e-05	1.0168740544872696e-05	0.0001328575649102	7.130428931127368e-05
2022-10-06	a103	f	600.0	130.0	0.0	0.0	4.03	3.67	8485.066894361844	0.0	7908.796732756938	3625.204388164384	8.614281111027253		3.420759832507326	1.423882320567315	995.0	0.0	2318.0	2562.0	d	10	39	0	circle	-30	29	-0.0081153469477373	-3.8857898735983e-05	-0.0021492816708113	-6.795672577385967e-05	4.976986182016024e-06	0.0001104802564207	3.754654446490715e-05
2022-10-06	a103	f	600.0	130.0	0.0	0.0	4.03	3.67	8485.066894361844	0.0	7908.796732756938	3625.204388164384	8.614281111027253		3.420759832507326	1.423882320567315	995.0	0.0	2318.0	2562.0	d	10	39	0	circle	-30	30	-0.0013091932533193	-0.0010574669893511	0.0007089913655956	-8.026995935220697e-05	2.654564632292082e-07	8.767415616480643e-05	7.138740349370252e-06
2022-10-06	a103	f	600.0	130.0	0.0	0.0	4.03	3.67	8485.066894361844	0.0	7908.796732756938	3625.204388164384	8.614281111027253		3.420759832507326	1.423882320567315	995.0	0.0	2318.0	2562.0	d	10	39	0	circle	-30	31	-0.0019106960554448	-0.0009499699573209	0.0004336501631224	-8.751048745427468e-05	-3.574633263923079e-06	6.547635361898537e-05	0.0
2022-10-06	a103	f	600.0	130.0	0.0	0.0	4.03	3.67	8485.066894361844	0.0	7908.796732756938	3625.204388164384	8.614281111027253		3.420759832507326	1.423882320567315	995.0	0.0	2318.0	2562.0	d	10	39	0	circle	-30	32	-0.0009106960554451	-0.0009499699901626	0.0004336509572741	-8.91817052151586e-05	-6.243412072242345e-06	4.481087087454676e-05	0.0
2022-10-06	a103	f	600.0	130.0	0.0	0.0	4.03	3.67	8485.066894361844	0.0	7908.796732756938	3625.204388164384	8.614281111027253		3.420759832507326	1.423882320567315	995.0	0.0	2318.0	2562.0	d	10	39	0	circle	-30	33	-0.0010106960554451	-0.0009499699868784	0.0004336508778589	-8.509338310501385e-05	-7.545176786897328e-06	2.647059324833345e-05	0.0
2022-10-06	a103	f	600.0	130.0	0.0	0.0	4.03	3.67	8485.066894361844	0.0	7908.796732756938	3625.204388164384	8.614281111027253		3.420759832507326	1.423882320567315	995.0	0.0	2318.0	2562.0	d	10	39	0	circle	-30	34	-0.0019302330206556	0.000423013036629	-0.0027619154367486	-7.53216178333741e-05	-7.388434923309246e-06	1.1097474769689234e-05	0.0
2022-10-06	a103	f	600.0	130.0	0.0	0.0	4.03	3.67	8485.066894361844	0.0	7908.796732756938	3625.204388164384	8.614281111027253		3.420759832507326	1.423882320567315	995.0	0.0	2318.0	2562.0	d	10	39	0	circle	-30	35	0.011323715772637	0.0006867236909717	-0.001177022134984	-6.0151476838328114e-05	-5.773989470768234e-06	-8.379837224808085e-07	0.0
2022-10-06	a103	f	600.0	130.0	0.0	0.0	4.03	3.67	8485.066894361844	0.0	7908.796732756938	3625.204388164384	8.614281111027253		3.420759832507326	1.423882320567315	995.0	0.0	2318.0	2562.0	d	10	39	0	circle	-30	36	-0.0004522848410626	0.0031953805525348	0.0008665462540335	-4.001894519775664e-05	-2.776861561595558e-06	-9.04989698772013e-06	0.0
2022-10-06	a103	f	600.0	130.0	0.0	0.0	4.03	3.67	8485.066894361844	0.0	7908.796732756938	3625.204388164384	8.614281111027253		3.420759832507326	1.423882320567315	995.0	0.0	2318.0	2562.0	d	10	39	0	circle	-30	37	-0.0058493953834693	-0.0033606416203097	-0.0015053088231563	-1.5477756401663575e-05	1.4684416661278922e-06	-1.3435773357764252e-05	0.0
2022-10-06	a103	f	600.0	130.0	0.0	0.0	4.03	3.67	8485.066894361844	0.0	7908.796732756938	3625.204388164384	8.614281111027253		3.420759832507326	1.423882320567315	995.0	0.0	2318.0	2562.0	d	10	39	0	circle	-30	38	0.002999334179987	-0.0007055685978763	0.0004165713026187	1.279687795341963e-05	6.77296499461731e-06	-1.4061587613600954e-05	0.0
2022-10-06	a103	f	600.0	130.0	0.0	0.0	4.03	3.67	8485.066894361844	0.0	7908.796732756938	3625.204388164384	8.614281111027253		3.420759832507326	1.423882320567315	995.0	0.0	2318.0	2562.0	d	10	39	0	circle	-30	39	-0.0084321599845871	-0.0016005844621321	0.0006826306981608	4.398733583114023e-05	1.289366849396066e-05	-1.113842689372438e-05	0.0
2022-10-06	a103	f	600.0	130.0	0.0	0.0	4.03	3.67	8485.066894361844	0.0	7908.796732756938	3625.204388164384	8.614281111027253		3.420759832507326	1.423882320567315	995.0	0.0	2318.0	2562.0	d	10	39	0	circle	-30	40	-0.0083710547731111	-0.0015313324266921	0.0006389600080687	7.712950553413967e-05	1.9542488534148072e-05	-4.995508538636582e-06	0.0
2022-10-06	a103	f	600.0	130.0	0.0	0.0	4.03	3.67	8485.066894361844	0.0	7908.796732756938	3625.204388164384	8.614281111027253		3.420759832507326	1.423882320567315	995.0	0.0	2318.0	2562.0	d	10	39	0	circle	-30	41	0.018748943885418	0.0060575443526237	-0.0005862318662844	0.0001111510195367	2.641257325233081e-05	3.945853426558019e-06	0.0
2022-10-06	a103	f	600.0	130.0	0.0	0.0	4.03	3.67	8485.066894361844	0.0	7908.796732756938	3625.204388164384	8.614281111027253		3.420759832507326	1.423882320567315	995.0	0.0	2318.0	2562.0	d	10	39	0	circle	-30	42	0.0016424572335015	-1.9688171922437e-05	-0.0004012124009498	0.0001449507267736	3.321570060752812e-05	1.5194013679096673e-05	0.0
2022-10-06	a103	f	600.0	130.0	0.0	0.0	4.03	3.67	8485.066894361844	0.0	7908.796732756938	3625.204388164384	8.614281111027253		3.420759832507326	1.423882320567315	995.0	0.0	2318.0	2562.0	d	10	39	0	circle	-30	43	-0.0042448565579751	-0.0018748270792747	0.000166577366926	0.0001774781390244	3.971366552954662e-05	2.8205632598611635e-05	0.0
2022-10-06	a103	f	600.0	130.0	0.0	0.0	4.03	3.67	8485.066894361844	0.0	7908.796732756938	3625.204388164384	8.614281111027253		3.420759832507326	1.423882320567315	995.0	0.0	2318.0	2562.0	d	10	39	0	circle	-30	44	0.0005656795110616	0.0013344975679918	0.0008221937792495	0.0002077666699364	4.5731613152066094e-05	4.240483298043654e-05	0.0
2022-10-06	a103	f	600.0	130.0	0.0	0.0	4.03	3.67	8485.066894361844	0.0	7908.796732756938	3625.204388164384	8.614281111027253		3.420759832507326	1.423882320567315	995.0	0.0	2318.0	2562.0	d	10	39	0	circle	-30	45	-0.013070596654098	0.0011002316751237	0.0006976050939417	0.0002349257972891	5.115745780619298e-05	5.7203599226948864e-05	0.0
2022-10-06	a103	f	600.0	130.0	0.0	0.0	4.03	3.67	8485.066894361844	0.0	7908.796732756938	3625.204388164384	8.614281111027253		3.420759832507326	1.423882320567315	995.0	0.0	2318.0	2562.0	d	10	39	0	circle	-30	46	0.016924933889867	0.0014136038211297	-0.0004458678513242	0.0002581380737049	5.59359469425746e-05	7.202012207184553e-05	0.0
2022-10-06	a103	f	600.0	130.0	0.0	0.0	4.03	3.67	8485.066894361844	0.0	7908.796732756938	3625.204388164384	8.614281111027253		3.420759832507326	1.423882320567315	995.0	0.0	2318.0	2562.0	d	10	39	0	circle	-30	47	-0.0033864415823884	-0.0023445048967809	0.0002874166508195	0.000276688169943	6.00569628400939e-05	8.629208588781687e-05	0.0
2022-10-06	a103	f	600.0	130.0	0.0	0.0	4.03	3.67	8485.066894361844	0.0	7908.796732756938	3625.204388164384	8.614281111027253		3.420759832507326	1.423882320567315	995.0	0.0	2318.0	2562.0	d	10	39	0	circle	-30	48	-0.0016782612349659	-0.000740909094053	0.0015572607096139	0.0002900061103768	6.353576715776188e-05	9.948524734214277e-05	0.0
2022-10-06	a103	f	600.0	130.0	0.0	0.0	4.03	3.67	8485.066894361844	0.0	7908.796732756938	3625.204388164384	8.614281111027253		3.420759832507326	1.423882320567315	995.0	0.0	2318.0	2562.0	d	10	39	0	circle	-30	49	0.0029130848893932	0.0009020079297085	-0.0025727542330775	0.0002976945070308	6.639119043436224e-05	0.000111098890371	0.0
2022-10-06	a103	f	600.0	130.0	0.0	0.0	4.03	3.67	8485.066894361844	0.0	7908.796732756938	3625.204388164384	8.614281111027253		3.420759832507326	1.423882320567315	995.0	0.0	2318.0	2562.0	d	10	39	0	circle	-30	50	0.0011906398344076	0.0001831901254815	0.0005796778304647	0.0002995357556429	6.86302569999525e-05	0.0001206695942307	0.0
2022-10-06	a103	f	600.0	130.0	0.0	0.0	4.03	3.67	8485.066894361844	0.0	7908.796732756938	3625.204388164384	8.614281111027253		3.420759832507326	1.423882320567315	995.0	0.0	2318.0	2562.0	d	10	39	0	circle	-30	51	0.0003673101056254	-0.0016548575583442	0.000309679487798	0.0002954904316771	7.024028715171806e-05	0.0001277768114464	0.0
2022-10-06	a103	f	600.0	130.0	0.0	0.0	4.03	3.67	8485.066894361844	0.0	7908.796732756938	3625.204388164384	8.614281111027253		3.420759832507326	1.423882320567315	995.0	0.0	2318.0	2562.0	d	10	39	0	circle	-30	52	-0.0019178138735027	0.0035755020154357	0.0013146581956638	0.0002856887793744	7.118421969781468e-05	0.0001320536647375	0.0
2022-10-06	a103	f	600.0	130.0	0.0	0.0	4.03	3.67	8485.066894361844	0.0	7908.796732756938	3625.204388164384	8.614281111027253		3.420759832507326	1.423882320567315	995.0	0.0	2318.0	2562.0	d	10	39	0	circle	-30	53	0.0039322914834152	-0.0048932488526087	-5.4446248772508e-05	0.0002704143355751	7.139646227919941e-05	0.0001332007127583	0.0
2022-10-06	a103	f	600.0	130.0	0.0	0.0	4.03	3.67	8485.066894361844	0.0	7908.796732756938	3625.204388164384	8.614281111027253		3.420759832507326	1.423882320567315	995.0	0.0	2318.0	2562.0	d	10	39	0	circle	-30	54	-0.002338132187197	0.0007902485393412	0.0006981019893171	0.0002500840229139	7.077994837237528e-05	0.0001309966128102	0.0
2022-10-06	a103	f	600.0	130.0	0.0	0.0	4.03	3.67	8485.066894361844	0.0	7908.796732756938	3625.204388164384	8.614281111027253		3.420759832507326	1.423882320567315	995.0	0.0	2318.0	2562.0	d	10	39	0	circle	-30	55	-0.0017672107800255	0.0003015451761841	0.0006355327036047	0.0002252276784791	6.920894205578332e-05	0.0001253022370336	0.0
2022-10-06	a103	f	600.0	130.0	0.0	0.0	4.03	3.67	8485.066894361844	0.0	7908.796732756938	3625.204388164384	8.614281111027253		3.420759832507326	1.423882320567315	995.0	0.0	2318.0	2562.0	d	10	39	0	circle	-30	56	0.0031324368036282	-0.0003636835011951	-0.0004413262207838	0.0001964690878417	6.654258572555439e-05	0.0001160584801528	0.0
2022-10-06	a103	f	600.0	130.0	0.0	0.0	4.03	3.67	8485.066894361844	0.0	7908.796732756938	3625.204388164384	8.614281111027253		3.420759832507326	1.423882320567315	995.0	0.0	2318.0	2562.0	d	10	39	0	circle	-30	57	0.0005770624049695	-0.001107735344032	-0.0011146174085598	0.000164512209818	6.264820170042699e-05	0.000103279576882	0.0
2022-10-06	a103	f	600.0	130.0	0.0	0.0	4.03	3.67	8485.066894361844	0.0	7908.796732756938	3625.204388164384	8.614281111027253		3.420759832507326	1.423882320567315	995.0	0.0	2318.0	2562.0	d	10	39	0	circle	-30	58	-0.0042634021578596	0.0044167784856161	-0.000698917462868	0.0001301313894038	5.742933723305029e-05	8.704586949961177e-05	0.0
2022-10-06	a103	f	600.0	130.0	0.0	0.0	4.03	3.67	8485.066894361844	0.0	7908.796732756938	3625.204388164384	8.614281111027253		3.420759832507326	1.423882320567315	995.0	0.0	2318.0	2562.0	d	10	39	0	circle	-30	59	0.0061095074469379	0.0014933911526565	7.8974068953162e-05	9.416090349526048e-05	5.085279350953461e-05	6.750210084450835e-05	0.0
2022-10-06	a103	f	600.0	130.0	0.0	0.0	4.03	3.67	8485.066894361844	0.0	7908.796732756938	3625.204388164384	8.614281111027253		3.420759832507326	1.423882320567315	995.0	0.0	2318.0	2562.0	d	10	39	0	circle	-30	60	9.8786264290342e-05	-0.0029910861693793	0.0016464954355157	5.748261076923671e-05	4.296537377665701e-05	4.4865024675906885e-05	0.0
2022-10-06	a103	f	600.0	130.0	0.0	0.0	4.03	3.67	8485.066894361844	0.0	7908.796732756938	3625.204388164384	8.614281111027253		3.420759832507326	1.423882320567315	995.0	0.0	2318.0	2562.0	d	10	39	0	circle	-30	61	0.0002289756491629	0.0005404759536964	0.0015623128096419	2.100774941580354e-05	3.38937067108378e-05	1.9437074949707706e-05	0.0
2022-10-06	a103	f	600.0	130.0	0.0	0.0	4.03	3.67	8485.066894361844	0.0	7908.796732756938	3625.204388164384	8.614281111027253		3.420759832507326	1.423882320567315	995.0	0.0	2318.0	2562.0	d	10	39	0	circle	-30	62	-0.0075457572479576	0.0018131440749231	-0.003149040922483	-1.4354133176498707e-05	2.383311340574247e-05	-8.38251143442611e-06	0.0
2022-10-06	a103	f	600.0	130.0	0.0	0.0	4.03	3.67	8485.066894361844	0.0	7908.796732756938	3625.204388164384	8.614281111027253		3.420759832507326	1.423882320567315	995.0	0.0	2318.0	2562.0	d	10	39	0	circle	-30	63	0.0060584350715799	-0.000600279247851	0.0022965800964244	-4.7733176493089e-05	1.303560366664671e-05	-3.809439113604232e-05	0.0
2022-10-06	a103	f	600.0	130.0	0.0	0.0	4.03	3.67	8485.066894361844	0.0	7908.796732756938	3625.204388164384	8.614281111027253		3.420759832507326	1.423882320567315	995.0	0.0	2318.0	2562.0	d	10	39	0	circle	-30	64	-0.0003327729175683	-0.0002235563260466	0.0003686361185524	-7.832767130330755e-05	1.7977368849011653e-06	-6.91009201422214e-05	0.0
2022-10-06	a103	f	600.0	130.0	0.0	0.0	4.03	3.67	8485.066894361844	0.0	7908.796732756938	3625.204388164384	8.614281111027253		3.420759832507326	1.423882320567315	995.0	0.0	2318.0	2562.0	d	10	39	0	circle	-30	65	0.0004642181678434	-0.0010636844697138	2.4335110016886e-05	-0.0001054204975427	-9.555085656045917e-06	-0.0001007097947218	0.0
2022-10-06	a103	f	600.0	130.0	0.0	0.0	4.03	3.67	8485.066894361844	0.0	7908.796732756938	3625.204388164384	8.614281111027253		3.420759832507326	1.423882320567315	995.0	0.0	2318.0	2562.0	d	10	39	0	circle	-30	66	4.5613894824418e-05	-0.0009081918552923	0.0009909891438151	-0.0001283979899854	-2.0685275726952534e-05	-0.0001321421793362	0.0
2022-10-06	a103	f	600.0	130.0	0.0	0.0	4.03	3.67	8485.066894361844	0.0	7908.796732756938	3625.204388164384	8.614281111027253		3.420759832507326	1.423882320567315	995.0	0.0	2318.0	2562.0	d	10	39	0	circle	-30	67	-0.0058574097599802	0.0014487095943827	-0.0011819543036952	-0.0001467795926906	-3.12544563533671e-05	-0.0001625489303963	0.0
2022-10-06	a103	f	600.0	130.0	0.0	0.0	4.03	3.67	8485.066894361844	0.0	7908.796732756938	3625.204388164384	8.614281111027253		3.420759832507326	1.423882320567315	995.0	0.0	2318.0	2562.0	d	10	39	0	circle	-30	68	-0.006263207452026	0.0012122895675969	-0.0009738399509526	-0.0001602472580284	-4.09278420130972e-05	-0.0001910339209558	0.0
2022-10-06	a103	f	600.0	130.0	0.0	0.0	4.03	3.67	8485.066894361844	0.0	7908.796732756938	3625.204388164384	8.614281111027253		3.420759832507326	1.423882320567315	995.0	0.0	2318.0	2562.0	d	10	39	0	circle	-30	69	0.016231385473782	0.0011056132999342	0.002762619860593	-0.0001686536316176	-4.937751295248156e-05	-0.0002166802860879	0.0
2022-10-06	a103	f	600.0	130.0	0.0	0.0	4.03	3.67	8485.066894361844	0.0	7908.796732756938	3625.204388164384	8.614281111027253		3.420759832507326	1.423882320567315	995.0	0.0	2318.0	2562.0	d	10	39	0	circle	-30	70	-0.013391541683921	-0.0074105296314235	0.0001909226443606	-0.0001720029564587	-5.629236946166657e-05	-0.0002385776687105	-1.0282342790132326e-05
2022-10-06	a103	f	600.0	130.0	0.0	0.0	4.03	3.67	8485.066894361844	0.0	7908.796732756938	3625.204388164384	8.614281111027253		3.420759832507326	1.423882320567315	995.0	0.0	2318.0	2562.0	d	10	39	0	circle	-30	71	0.0003638195935503	0.0052367220222848	-0.0026360276091681	-0.0001704227361886	-6.139269197909648e-05	-0.0002558544088615	-2.403898069376959e-05
2022-10-06	a103	f	600.0	130.0	0.0	0.0	4.03	3.67	8485.066894361844	0.0	7908.796732756938	3625.204388164384	8.614281111027253		3.420759832507326	1.423882320567315	995.0	0.0	2318.0	2562.0	d	10	39	0	circle	-30	72	0.0080284182177167	0.0016416520237244	0.0024849622374424	-0.0001641390748681	-6.443830214071153e-05	-0.0002677187070886	-3.9141330079841305e-05
2022-10-06	a103	f	600.0	130.0	0.0	0.0	4.03	3.67	8485.066894361844	0.0	7908.796732756938	3625.204388164384	8.614281111027253		3.420759832507326	1.423882320567315	995.0	0.0	2318.0	2562.0	d	10	39	0	circle	-30	73	-0.0049845522161026	-0.0005825267883496	-0.0037229013716382	-0.0001534500252464	-6.522922187049642e-05	-0.0002735057113773	-5.4826464260447137e-05
2022-10-06	a103	f	600.0	130.0	0.0	0.0	4.03	3.67	8485.066894361844	0.0	7908.796732756938	3625.204388164384	8.614281111027253		3.420759832507326	1.423882320567315	995.0	0.0	2318.0	2562.0	d	10	39	0	circle	-30	74	0.0030800360081317	-0.0029115441163162	-0.0019813117533896	-0.0001386993670258	-6.361191005860452e-05	-0.0002727233724997	-7.041209541524374e-05
2022-10-06	a103	f	600.0	130.0	0.0	0.0	4.03	3.67	8485.066894361844	0.0	7908.796732756938	3625.204388164384	8.614281111027253		3.420759832507326	1.423882320567315	995.0	0.0	2318.0	2562.0	d	10	39	0	circle	-30	75	-0.0025142329263216	0.0005834788548232	0.000355658965737	-0.0001202630745556	-5.949652988198945e-05	-0.0002650896342577	-8.533002982016771e-05
2022-10-06	a103	f	600.0	130.0	0.0	0.0	4.03	3.67	8485.066894361844	0.0	7908.796732756938	3625.204388164384	8.614281111027253		3.420759832507326	1.423882320567315	995.0	0.0	2318.0	2562.0	d	10	39	0	circle	-30	76	0.0050463633717304	-0.0003188778056294	-0.0002050613602413	-9.854892898524652e-05	-5.287434746907103e-05	-0.0002505545559381	-9.913127948388154e-05
2022-10-06	a103	f	600.0	130.0	0.0	0.0	4.03	3.67	8485.066894361844	0.0	7908.796732756938	3625.204388164384	8.614281111027253		3.420759832507326	1.423882320567315	995.0	0.0	2318.0	2562.0	d	10	39	0	circle	-30	77	-0.0044856797984669	2.2493731040569e-05	-0.0003624062328776	-7.40037693391513e-05	-4.382537136979267e-05	-0.0002293076241869	-0.000111478483478
2022-10-06	a103	f	600.0	130.0	0.0	0.0	4.03	3.67	8485.066894361844	0.0	7908.796732756938	3625.204388164384	8.614281111027253		3.420759832507326	1.423882320567315	995.0	0.0	2318.0	2562.0	d	10	39	0	circle	-30	78	0.003312594463551	0.0002386106548526	0.0004344791818992	-4.7128744880827e-05	-3.2517775144087176e-05	-0.0002017777844376	-0.0001221312644127
2022-10-06	a103	f	600.0	130.0	0.0	0.0	4.03	3.67	8485.066894361844	0.0	7908.796732756938	3625.204388164384	8.614281111027253		3.420759832507326	1.423882320567315	995.0	0.0	2318.0	2562.0	d	10	39	0	circle	-30	79	-0.0065701519218682	0.0017609053401261	-0.0026354801003851	-1.8501435411549285e-05	-1.9205210096325784e-05	-0.0001686324919612	-0.0001309258464534
2022-10-06	a103	f	600.0	130.0	0.0	0.0	4.03	3.67	8485.066894361844	0.0	7908.796732756938	3625.204388164384	8.614281111027253		3.420759832507326	1.423882320567315	995.0	0.0	2318.0	2562.0	d	10	39	0	circle	-30	80	0.0066438238333054	-0.0048574924714396	0.0001707778837135	1.1203094532100629e-05	-4.226076233686743e-06	-0.0001307755939208	-0.0001153464231551
2022-10-06	a103	f	600.0	130.0	0.0	0.0	4.03	3.67	8485.066894361844	0.0	7908.796732756938	3625.204388164384	8.614281111027253		3.420759832507326	1.423882320567315	995.0	0.0	2318.0	2562.0	d	10	39	0	circle	-30	81	-0.0037661471857216	0.0026763539023951	-7.2566743106355e-05	4.119903380236813e-05	1.1995849723881337e-05	-8.93396141829216e-05	-3.614473065667213e-05
2022-10-06	a103	f	600.0	130.0	0.0	0.0	4.03	3.67	8485.066894361844	0.0	7908.796732756938	3625.204388164384	8.614281111027253		3.420759832507326	1.423882320567315	995.0	0.0	2318.0	2562.0	d	10	39	0	circle	-30	82	-0.0034023222330939	0.0016709175017229	-0.0016447378726709	7.05834041840951e-05	2.895443869841113e-05	-4.5669121860801776e-05	0.0
2022-10-06	a103	f	600.0	130.0	0.0	0.0	4.03	3.67	8485.066894361844	0.0	7908.796732756938	3625.204388164384	8.614281111027253		3.420759832507326	1.423882320567315	995.0	0.0	2318.0	2562.0	d	10	39	0	circle	-30	83	0.0008320221814667	-0.0020354903381786	-0.000999362971377	9.833607729889943e-05	4.606920843210542e-05	-1.2951582212036209e-06	0.0
2022-10-06	a103	f	600.0	130.0	0.0	0.0	4.03	3.67	8485.066894361844	0.0	7908.796732756938	3625.204388164384	8.614281111027253		3.420759832507326	1.423882320567315	995.0	0.0	2318.0	2562.0	d	10	39	0	circle	-30	84	-0.0002773456105656	-0.0006355187298013	-0.0003693056465886	0.0001233342157571	6.26926378495381e-05	4.20997684780668e-05	0.0
2022-10-06	a103	f	600.0	130.0	0.0	0.0	4.03	3.67	8485.066894361844	0.0	7908.796732756938	3625.204388164384	8.614281111027253		3.420759832507326	1.423882320567315	995.0	0.0	2318.0	2562.0	d	10	39	0	circle	-30	85	0.0002812672369654	-0.0026129646814281	-0.0014067818145627	0.0001443868146824	7.811573211514385e-05	8.272888253732291e-05	0.0
2022-10-06	a103	f	600.0	130.0	0.0	0.0	4.03	3.67	8485.066894361844	0.0	7908.796732756938	3625.204388164384	8.614281111027253		3.420759832507326	1.423882320567315	995.0	0.0	2318.0	2562.0	d	10	39	0	circle	-30	86	-0.0014049247603305	0.0007514589251283	-9.8341855061024e-05	0.0001602835927494	9.158115119339431e-05	0.0001187623298656	0.0
2022-10-06	a103	f	600.0	130.0	0.0	0.0	4.03	3.67	8485.066894361844	0.0	7908.796732756938	3625.204388164384	8.614281111027253		3.420759832507326	1.423882320567315	995.0	0.0	2318.0	2562.0	d	10	39	0	circle	-30	87	-0.0010420736684473	-0.0005400944042576	-0.0001101887695607	0.0001698510604324	0.0001023129063088	0.0001484018361652	0.0
2022-10-06	a103	f	600.0	130.0	0.0	0.0	4.03	3.67	8485.066894361844	0.0	7908.796732756938	3625.204388164384	8.614281111027253		3.420759832507326	1.423882320567315	995.0	0.0	2318.0	2562.0	d	10	39	0	circle	-30	88	0.0004000461653357	0.0003534468529191	-0.0002291069702525	0.0001720163980357	0.0001095624184538	0.0001699669510892	0.0
2022-10-06	a103	f	600.0	130.0	0.0	0.0	4.03	3.67	8485.066894361844	0.0	7908.796732756938	3625.204388164384	8.614281111027253		3.420759832507326	1.423882320567315	995.0	0.0	2318.0	2562.0	d	10	39	0	circle	-30	89	0.000253842916507	0.0002738313198446	-0.0002183081621857	0.0001658826554822	0.0001126644270067	0.0001819900431614	0.0
2022-10-06	a103	f	600.0	130.0	0.0	0.0	4.03	3.67	8485.066894361844	0.0	7908.796732756938	3625.204388164384	8.614281111027253		3.420759832507326	1.423882320567315	995.0	0.0	2318.0	2562.0	d	10	39	0	circle	-30	90	0.006720511988747	0.003388125198512	0.0057906764050568	0.0001508126917573	0.00011109572436	0.0001833161797869	0.0
2022-10-06	a103	f	600.0	130.0	0.0	0.0	4.03	3.67	8485.066894361844	0.0	7908.796732756938	3625.204388164384	8.614281111027253		3.420759832507326	1.423882320567315	995.0	0.0	2318.0	2562.0	d	10	39	0	circle	-30	91	0.004117652500256	0.0030287583039219	0.004805487876475	0.000126507920645	0.0001045287782097	0.0001731988203055	0.0
2022-10-06	a103	f	600.0	130.0	0.0	0.0	4.03	3.67	8485.066894361844	0.0	7908.796732756938	3625.204388164384	8.614281111027253		3.420759832507326	1.423882320567315	995.0	0.0	2318.0	2562.0	d	10	39	0	circle	-30	92	-0.007639766824326	-0.0006630505328652	-0.0014854201697176	9.3060654973432e-05	9.286880706990156e-05	0.0001513730512478	0.0
2022-10-06	a103	f	600.0	130.0	0.0	0.0	4.03	3.67	8485.066894361844	0.0	7908.796732756938	3625.204388164384	8.614281111027253		3.420759832507326	1.423882320567315	995.0	0.0	2318.0	2562.0	d	10	39	0	circle	-30	93	0.0066861269132381	0.0006984322836661	0.0004139642593636	5.09700991052605e-05	7.626501827714351e-05	0.0001180899808445	0.0
2022-10-06	a103	f	600.0	130.0	0.0	0.0	4.03	3.67	8485.066894361844	0.0	7908.796732756938	3625.204388164384	8.614281111027253		3.420759832507326	1.423882320567315	995.0	0.0	2318.0	2562.0	d	10	39	0	circle	-30	94	-0.0009464688239071	-0.001271107964672	0.0027452790557933	1.1341041305275144e-06	5.5098102062122974e-05	7.411457389408063e-05	1.7882367701430138e-05
2022-10-06	a103	f	600.0	130.0	0.0	0.0	4.03	3.67	8485.066894361844	0.0	7908.796732756938	3625.204388164384	8.614281111027253		3.420759832507326	1.423882320567315	995.0	0.0	2318.0	2562.0	d	10	39	0	circle	-30	95	-0.0003145151489855	-0.0010840721654161	0.0024994830689129	-5.516817804751893e-05	2.9956122135459663e-05	2.070140201164009e-05	0.0
2022-10-06	a103	f	600.0	130.0	0.0	0.0	4.03	3.67	8485.066894361844	0.0	7908.796732756938	3625.204388164384	8.614281111027253		3.420759832507326	1.423882320567315	995.0	0.0	2318.0	2562.0	d	10	39	0	circle	-30	96	0.0095320567772781	0.0032269043452858	-0.0001266650011702	-0.000116303408614	1.610744900477148e-06	-4.044615020853325e-05	0.0
2022-10-06	a103	f	600.0	130.0	0.0	0.0	4.03	3.67	8485.066894361844	0.0	7908.796732756938	3625.204388164384	8.614281111027253		3.420759832507326	1.423882320567315	995.0	0.0	2318.0	2562.0	d	10	39	0	circle	-30	97	-0.0094688880762971	0.0017336987272334	0.0012990670682092	-0.0001803308708911	-2.9003109704341186e-05	-0.0001072382426249	0.0
2022-10-06	a103	f	600.0	130.0	0.0	0.0	4.03	3.67	8485.066894361844	0.0	7908.796732756938	3625.204388164384	8.614281111027253		3.420759832507326	1.423882320567315	995.0	0.0	2318.0	2562.0	d	10	39	0	circle	-30	98	0.0072087923482879	0.0006037192603738	0.0005646258748898	-0.000245075210991	-6.081247065751009e-05	-0.0001772841460252	0.0
2022-10-06	a103	f	600.0	130.0	0.0	0.0	4.03	3.67	8485.066894361844	0.0	7908.796732756938	3625.204388164384	8.614281111027253		3.420759832507326	1.423882320567315	995.0	0.0	2318.0	2562.0	d	10	39	0	circle	-30	99	0.0028319031223302	-0.0013588994960655	-0.0016020248496032	-0.000308222599837	-9.264806268435896e-05	-0.0002479958620316	0.0
2022-10-06	a103	f	600.0	130.0	0.0	0.0	4.03	3.67	8485.066894361844	0.0	7908.796732756938	3625.204388164384	8.614281111027253		3.420759832507326	1.423882320567315	995.0	0.0	2318.0	2562.0	d	10	39	0	circle	-30	100	-0.006652473632681	0.0010043498019437	0.0004971875287452	-0.0003674360992492	-0.000123304854812	-0.0003167031956922	0.0
2022-10-06	a103	f	600.0	130.0	0.0	0.0	4.03	3.67	8485.066894361844	0.0	7908.796732756938	3625.204388164384	8.614281111027253		3.420759832507326	1.423882320567315	995.0	0.0	2318.0	2562.0	d	10	39	0	circle	-30	101	-0.0020357794169849	-0.0027534758898668	-0.0048596218520453	-0.0004204888875415	-0.0001516128601758	-0.0003807731026687	0.0
2022-10-06	a103	f	600.0	130.0	0.0	0.0	4.03	3.67	8485.066894361844	0.0	7908.796732756938	3625.204388164384	8.614281111027253		3.420759832507326	1.423882320567315	995.0	0.0	2318.0	2562.0	d	10	39	0	circle	-30	102	-0.0072768669982856	-0.0024912171990581	0.0012210483277735	-0.0004654017027955	-0.0001765073259155	-0.0004377241397147	0.0
2022-10-06	a103	f	600.0	130.0	0.0	0.0	4.03	3.67	8485.066894361844	0.0	7908.796732756938	3625.204388164384	8.614281111027253		3.420759832507326	1.423882320567315	995.0	0.0	2318.0	2562.0	d	10	39	0	circle	-30	103	-0.0046084948091692	-0.0026409378105172	-0.0027772962882611	-0.0005005535833541	-0.0001970879799184	-0.0004853272045195	0.0
2022-10-06	a103	f	600.0	130.0	0.0	0.0	4.03	3.67	8485.066894361844	0.0	7908.796732756938	3625.204388164384	8.614281111027253		3.420759832507326	1.423882320567315	995.0	0.0	2318.0	2562.0	d	10	39	0	circle	-30	104	0.0049150705656788	0.0035309385946093	-0.0033737456081187	-0.0005247399332473	-0.0002126574382903	-0.0005216881030821	0.0
2022-10-06	a103	f	600.0	130.0	0.0	0.0	4.03	3.67	8485.066894361844	0.0	7908.796732756938	3625.204388164384	8.614281111027253		3.420759832507326	1.423882320567315	995.0	0.0	2318.0	2562.0	d	10	39	0	circle	-30	105	-0.0005955175111846	-0.0020510993068416	0.0014821648554937	-0.0005371773420457	-0.0002227368365124	-0.0005453111202204	0.0
2022-10-06	a103	f	600.0	130.0	0.0	0.0	4.03	3.67	8485.066894361844	0.0	7908.796732756938	3625.204388164384	8.614281111027253		3.420759832507326	1.423882320567315	995.0	0.0	2318.0	2562.0	d	10	39	0	circle	-30	106	-0.0013930826449117	-0.0061218776203838	-0.0011413509723756	-0.0005374799088189	-0.0002270674896881	-0.000555144002693	0.0
2022-10-06	a103	f	600.0	130.0	0.0	0.0	4.03	3.67	8485.066894361844	0.0	7908.796732756938	3625.204388164384	8.614281111027253		3.420759832507326	1.423882320567315	995.0	0.0	2318.0	2562.0	d	10	39	0	circle	-30	107	-0.0014349277814763	0.0054917539142294	-0.0030455249274757	-0.0005256350373622	-0.0002256041518125	-0.0005506083168053	0.0
2022-10-06	a103	f	600.0	130.0	0.0	0.0	4.03	3.67	8485.066894361844	0.0	7908.796732756938	3625.204388164384	8.614281111027253		3.420759832507326	1.423882320567315	995.0	0.0	2318.0	2562.0	d	10	39	0	circle	-30	108	-0.0028966706114457	-0.0004310763556143	-0.0036769187442816	-0.0005019859532628	-0.0002184959843104	-0.0005316200079038	0.0
2022-10-06	a103	f	600.0	130.0	0.0	0.0	4.03	3.67	8485.066894361844	0.0	7908.796732756938	3625.204388164384	8.614281111027253		3.420759832507326	1.423882320567315	995.0	0.0	2318.0	2562.0	d	10	39	0	circle	-30	109	0.0009265408797082	-0.0016175613223057	-0.0009879002719173	-0.0004672104022227	-0.0002060574892502	-0.0004985962957558	0.0
2022-10-06	a103	f	600.0	130.0	0.0	0.0	4.03	3.67	8485.066894361844	0.0	7908.796732756938	3625.204388164384	8.614281111027253		3.420759832507326	1.423882320567315	995.0	0.0	2318.0	2562.0	d	10	39	0	circle	-30	110	-0.0009175632325479	6.9560704736808e-05	-0.0007537100423763	-0.0004222865202561	-0.0001887411770347	-0.0004524388553938	0.0
2022-10-06	a103	f	600.0	130.0	0.0	0.0	4.03	3.67	8485.066894361844	0.0	7908.796732756938	3625.204388164384	8.614281111027253		3.420759832507326	1.423882320567315	995.0	0.0	2318.0	2562.0	d	10	39	0	circle	-30	111	0.0012787938803449	-0.0003665971816373	-0.0013398283605641	-0.0003684475011548	-0.0001671160535358	-0.0003944904040847	0.0
2022-10-06	a103	f	600.0	130.0	0.0	0.0	4.03	3.67	8485.066894361844	0.0	7908.796732756938	3625.204388164384	8.614281111027253		3.420759832507326	1.423882320567315	995.0	0.0	2318.0	2562.0	d	10	39	0	circle	-30	112	-0.0008466472745524	4.6118555376977e-05	2.0517697173347e-06	-0.000307133307381	-0.0001418460730489	-0.0003264717112639	0.0
2022-10-06	a103	f	600.0	130.0	0.0	0.0	4.03	3.67	8485.066894361844	0.0	7908.796732756938	3625.204388164384	8.614281111027253		3.420759832507326	1.423882320567315	995.0	0.0	2318.0	2562.0	d	10	39	0	circle	-30	113	-0.0023464715893316	0.0008394497315969	2.0468416848725e-05	-0.0002399459664323	-0.0001136656265605	-0.0002504075182439	0.0
2022-10-06	a103	f	600.0	130.0	0.0	0.0	4.03	3.67	8485.066894361844	0.0	7908.796732756938	3625.204388164384	8.614281111027253		3.420759832507326	1.423882320567315	995.0	0.0	2318.0	2562.0	d	10	39	0	circle	-30	114	0.0005293681218699	-0.0005604499330159	-0.000336946708037	-0.0001686075880013	-8.335485520623702e-05	-0.0001685469633396	0.0
2022-10-06	a103	f	600.0	130.0	0.0	0.0	4.03	3.67	8485.066894361844	0.0	7908.796732756938	3625.204388164384	8.614281111027253		3.420759832507326	1.423882320567315	995.0	0.0	2318.0	2562.0	d	10	39	0	circle	-30	115	0.000219730677882	0.0005682088663707	-0.0003697535191671	-9.491487488726176e-05	-5.1718043313935326e-05	-8.32823102391104e-05	0.0
2022-10-06	a103	f	600.0	130.0	0.0	0.0	4.03	3.67	8485.066894361844	0.0	7908.796732756938	3625.204388164384	8.614281111027253		3.420759832507326	1.423882320567315	995.0	0.0	2318.0	2562.0	d	10	39	0	circle	-30	116	5.9543538722319e-05	-9.3903557370121e-05	0.000486893985475	-2.0686885796826285e-05	-1.956615384465171e-05	2.932178383623857e-06	0.0
2022-10-06	a103	f	600.0	130.0	0.0	0.0	4.03	3.67	8485.066894361844	0.0	7908.796732756938	3625.204388164384	8.614281111027253		3.420759832507326	1.423882320567315	995.0	0.0	2318.0	2562.0	d	10	39	0	circle	-30	117	7.5951975509617e-05	-3.7662179482602e-05	0.0004018999944334	5.229052952989908e-05	1.229719381600222e-05	8.766121472109386e-05	2.3073491375192567e-05
2022-10-06	a103	f	600.0	130.0	0.0	0.0	4.03	3.67	8485.066894361844	0.0	7908.796732756938	3625.204388164384	8.614281111027253		3.420759832507326	1.423882320567315	995.0	0.0	2318.0	2562.0	d	10	39	0	circle	-30	118	0.0021002148120525	-0.0006859716801123	0.0019942493231204	0.0001223186538225	4.308760621602689e-05	0.0001685683502059	3.162090167435233e-06
2022-10-06	a103	f	600.0	130.0	0.0	0.0	4.03	3.67	8485.066894361844	0.0	7908.796732756938	3625.204388164384	8.614281111027253		3.420759832507326	1.423882320567315	995.0	0.0	2318.0	2562.0	d	10	39	0	circle	-30	119	0.0003851566407709	-0.0012447679612416	-0.000855786716217	0.0001878348770397	7.205192600932997e-05	0.0002434912747278	0.0
2022-10-06	a103	f	600.0	130.0	0.0	0.0	4.03	3.67	8485.066894361844	0.0	7908.796732756938	3625.204388164384	8.614281111027253		3.420759832507326	1.423882320567315	995.0	0.0	2318.0	2562.0	d	10	39	0	circle	-30	120	-0.0026914985038514	-0.0001155437895415	0.0030753822191804	0.0002474540250923	9.848450111566944e-05	0.0003105087484959	0.0
2022-10-06	a103	f	600.0	130.0	0.0	0.0	4.03	3.67	8485.066894361844	0.0	7908.796732756938	3625.204388164384	8.614281111027253		3.420759832507326	1.423882320567315	995.0	0.0	2318.0	2562.0	d	10	39	0	circle	-30	121	0.0054865348805274	0.0028882936718987	0.0019960658588578	0.0003000022693357	0.00012175139711	0.0003679967043843	0.0
2022-10-06	a103	f	600.0	130.0	0.0	0.0	4.03	3.67	8485.066894361844	0.0	7908.796732756938	3625.204388164384	8.614281111027253		3.420759832507326	1.423882320567315	995.0	0.0	2318.0	2562.0	d	10	39	0	circle	-30	122	0.00084359656855	-0.0002276868103123	-0.0036791768388434	0.0003445459576196	0.00014132046167	0.0004146713003083	0.0
2022-10-06	a103	f	600.0	130.0	0.0	0.0	4.03	3.67	8485.066894361844	0.0	7908.796732756938	3625.204388164384	8.614281111027253		3.420759832507326	1.423882320567315	995.0	0.0	2318.0	2562.0	d	10	39	0	circle	-30	123	-0.0017104418522243	0.000982633579905	0.00572914250528	0.0003804121821016	0.0001567886199561	0.0004496188509649	0.0
2022-10-06	a103	f	600.0	130.0	0.0	0.0	4.03	3.67	8485.066894361844	0.0	7908.796732756938	3625.204388164384	8.614281111027253		3.420759832507326	1.423882320567315	995.0	0.0	2318.0	2562.0	d	10	39	0	circle	-30	124	-0.0001185004470274	-0.0003886952128125	0.0006892725535041	0.0004071957490138	0.0001678991053711	0.0004723163134942	0.0
2022-10-06	a103	f	600.0	130.0	0.0	0.0	4.03	3.67	8485.066894361844	0.0	7908.796732756938	3625.204388164384	8.614281111027253		3.420759832507326	1.423882320567315	995.0	0.0	2318.0	2562.0	d	10	39	0	circle	-30	125	-0.0002482967891825	-0.0002608606093213	0.001104922908686	0.0004247577950553	0.0001745491542202	0.0004826424696319	0.0
2022-10-06	a103	f	600.0	130.0	0.0	0.0	4.03	3.67	8485.066894361844	0.0	7908.796732756938	3625.204388164384	8.614281111027253		3.420759832507326	1.423882320567315	995.0	0.0	2318.0	2562.0	d	10	39	0	circle	-30	126	0.0078241763484758	0.0035576830971053	-0.000741794779017	0.0004332269426212	0.0001767929984583	0.0004808742602829	0.0
2022-10-06	a103	f	600.0	130.0	0.0	0.0	4.03	3.67	8485.066894361844	0.0	7908.796732756938	3625.204388164384	8.614281111027253		3.420759832507326	1.423882320567315	995.0	0.0	2318.0	2562.0	d	10	39	0	circle	-30	127	-0.0006097296734887	0.0006234886703797	0.003929390684176	0.0004330005711742	0.00017484105368	0.0004676674228685	0.0
2022-10-06	a103	f	600.0	130.0	0.0	0.0	4.03	3.67	8485.066894361844	0.0	7908.796732756938	3625.204388164384	8.614281111027253		3.420759832507326	1.423882320567315	995.0	0.0	2318.0	2562.0	d	10	39	0	circle	-30	128	-0.0024000641122905	-0.0027925802097794	0.0032468542706057	0.0004247298368557	0.0001690500836157	0.00044402559963	0.0
2022-10-06	a103	f	600.0	130.0	0.0	0.0	4.03	3.67	8485.066894361844	0.0	7908.796732756938	3625.204388164384	8.614281111027253		3.420759832507326	1.423882320567315	995.0	0.0	2318.0	2562.0	d	10	39	0	circle	-30	129	0.0080612961991564	0.001685262757159	-0.0008108734551202	0.0004092791370487	0.0001599017068227	0.000411255429736	0.0
2022-10-06	a103	f	600.0	130.0	0.0	0.0	4.03	3.67	8485.066894361844	0.0	7908.796732756938	3625.204388164384	8.614281111027253		3.420759832507326	1.423882320567315	995.0	0.0	2318.0	2562.0	d	10	39	0	circle	-30	130	-0.0030127483492997	0.0015151323087881	-0.0023827697306035	0.0003876652371136	0.0001479755300136	0.0003709010146838	0.0
2022-10-06	a103	f	600.0	130.0	0.0	0.0	4.03	3.67	8485.066894361844	0.0	7908.796732756938	3625.204388164384	8.614281111027253		3.420759832507326	1.423882320567315	995.0	0.0	2318.0	2562.0	d	10	39	0	circle	-30	131	-0.0095663804376308	0.0012751136314538	0.0011654268357114	0.0003609830930064	0.0001339223831889	0.0003246624016428	0.0
2022-10-06	a103	f	600.0	130.0	0.0	0.0	4.03	3.67	8485.066894361844	0.0	7908.796732756938	3625.204388164384	8.614281111027253		3.420759832507326	1.423882320567315	995.0	0.0	2318.0	2562.0	d	10	39	0	circle	-30	132	0.0042966437156894	-0.004020252975607	0.0010318912553233	0.0003303304384663	0.0001184339020451	0.0002743136759817	0.0
2022-10-06	a103	f	600.0	130.0	0.0	0.0	4.03	3.67	8485.066894361844	0.0	7908.796732756938	3625.204388164384	8.614281111027253		3.420759832507326	1.423882320567315	995.0	0.0	2318.0	2562.0	d	10	39	0	circle	-30	133	0.0012348056607538	0.0013277987048989	-0.0006661649985617	0.0002967550408763	0.0001022058336273	0.0002216298123219	0.0
2022-10-06	a103	f	600.0	130.0	0.0	0.0	4.03	3.67	8485.066894361844	0.0	7908.796732756938	3625.204388164384	8.614281111027253		3.420759832507326	1.423882320567315	995.0	0.0	2318.0	2562.0	d	10	39	0	circle	-30	134	0.0014099182006546	0.0008461631275143	-0.0004983742131458	0.0002612352718177	8.590239820357839e-05	0.0001683191454709	0.0
2022-10-06	a103	f	600.0	130.0	0.0	0.0	4.03	3.67	8485.066894361844	0.0	7908.796732756938	3625.204388164384	8.614281111027253		3.420759832507326	1.423882320567315	995.0	0.0	2318.0	2562.0	d	10	39	0	circle	-30	135	0.0030786378412228	0.0005384875365512	-0.0015134115405227	0.000224674583333	7.012837744544503e-05	0.0001159579628367	0.0
2022-10-06	a103	f	600.0	130.0	0.0	0.0	4.03	3.67	8485.066894361844	0.0	7908.796732756938	3625.204388164384	8.614281111027253		3.420759832507326	1.423882320567315	995.0	0.0	2318.0	2562.0	d	10	39	0	circle	-30	136	-0.0048750970801103	-0.0024541088345624	-0.0021185887986706	0.0001878853900427	5.5405396716393584e-05	6.593129011570592e-05	0.0
2022-10-06	a103	f	600.0	130.0	0.0	0.0	4.03	3.67	8485.066894361844	0.0	7908.796732756938	3625.204388164384	8.614281111027253		3.420759832507326	1.423882320567315	995.0	0.0	2318.0	2562.0	d	10	39	0	circle	-30	137	-0.0007587472300064	-0.0009038943389147	0.0008736148393919	0.0001515581144268	4.214798863440872e-05	1.93874496527852e-05	0.0
2022-10-06	a103	f	600.0	130.0	0.0	0.0	4.03	3.67	8485.066894361844	0.0	7908.796732756938	3625.204388164384	8.614281111027253		3.420759832507326	1.423882320567315	995.0	0.0	2318.0	2562.0	d	10	39	0	circle	-30	138	-0.0004519144399088	0.0006317459440802	1.0192152900678e-05	0.0001162297736166	3.064410793375625e-05	-2.2789614299691683e-05	0.0
2022-10-06	a103	f	600.0	130.0	0.0	0.0	4.03	3.67	8485.066894361844	0.0	7908.796732756938	3625.204388164384	8.614281111027253		3.420759832507326	1.423882320567315	995.0	0.0	2318.0	2562.0	d	10	39	0	circle	-30	139	0.000260098470084	3.4091530560676e-05	-0.0006196749210449	8.226860769276852e-05	2.1047040476365037e-05	-5.999361760079738e-05	0.0
2022-10-06	a103	f	600.0	130.0	0.0	0.0	4.03	3.67	8485.066894361844	0.0	7908.796732756938	3625.204388164384	8.614281111027253		3.420759832507326	1.423882320567315	995.0	0.0	2318.0	2562.0	d	10	39	0	circle	-30	140	-0.0014184945138802	0.0011452104015854	-0.0020714490442896	4.987885963655339e-05	1.3377474955773412e-05	-9.19018589972248e-05	-2.8645524404897996e-05
2022-10-06	a103	f	600.0	130.0	0.0	0.0	4.03	3.67	8485.066894361844	0.0	7908.796732756938	3625.204388164384	8.614281111027253		3.420759832507326	1.423882320567315	995.0	0.0	2318.0	2562.0	d	10	39	0	circle	-30	141	0.0017478934741692	-0.0014895864236451	-0.0008354848274264	1.9119089710172692e-05	7.528252184688796e-06	-0.0001184758548854	-9.1828512990561e-05
2022-10-06	a103	f	600.0	130.0	0.0	0.0	4.03	3.67	8485.066894361844	0.0	7908.796732756938	3625.204388164384	8.614281111027253		3.420759832507326	1.423882320567315	995.0	0.0	2318.0	2562.0	d	10	39	0	circle	-30	142	0.0011928227539345	-0.0025348970463674	-0.0009568348653151	-1.0073345885439742e-05	3.267558299265033e-06	-0.0001399518580323	-0.0001266109538476
2022-10-06	a103	f	600.0	130.0	0.0	0.0	4.03	3.67	8485.066894361844	0.0	7908.796732756938	3625.204388164384	8.614281111027253		3.420759832507326	1.423882320567315	995.0	0.0	2318.0	2562.0	d	10	39	0	circle	-30	143	-0.010737818417494	-0.0025956433988381	-0.0020248620161805	-3.785577980824175e-05	2.45632232133082e-07	-0.0001568160588889	-0.0001187146468485
2022-10-06	a103	f	600.0	130.0	0.0	0.0	4.03	3.67	8485.066894361844	0.0	7908.796732756938	3625.204388164384	8.614281111027253		3.420759832507326	1.423882320567315	995.0	0.0	2318.0	2562.0	d	10	39	0	circle	-30	144	0.0087802653598431	0.0036837296163553	-0.0016889885509135	-6.444795273177226e-05	-1.983734812280131e-06	-0.0001697625967858	-0.0001033309092417
2022-10-06	a103	f	600.0	130.0	0.0	0.0	4.03	3.67	8485.066894361844	0.0	7908.796732756938	3625.204388164384	8.614281111027253		3.420759832507326	1.423882320567315	995.0	0.0	2318.0	2562.0	d	10	39	0	circle	-30	145	0.0027545593265785	8.3231362327632e-05	0.0032973178017411	-9.008470717641756e-05	-3.921940099847613e-06	-0.0001796341791163	-8.562753184003525e-05
2022-10-06	a103	f	600.0	130.0	0.0	0.0	4.03	3.67	8485.066894361844	0.0	7908.796732756938	3625.204388164384	8.614281111027253		3.420759832507326	1.423882320567315	995.0	0.0	2318.0	2562.0	d	10	39	0	circle	-30	146	0.001250066221878	-0.0002983395762714	-0.0002058228256477	-0.0001149601389582	-6.074252394213489e-06	-0.0001873489556675	-6.631456431510184e-05
2022-10-06	a103	f	600.0	130.0	0.0	0.0	4.03	3.67	8485.066894361844	0.0	7908.796732756938	3625.204388164384	8.614281111027253		3.420759832507326	1.423882320567315	995.0	0.0	2318.0	2562.0	d	10	39	0	circle	-30	147	0.0020477597431636	0.0009458275683044	9.4399674475004e-05	-0.0001391903760738	-8.902905022276507e-06	-0.0001938246145924	-4.57313334963298e-05
2022-10-06	a103	f	600.0	130.0	0.0	0.0	4.03	3.67	8485.066894361844	0.0	7908.796732756938	3625.204388164384	8.614281111027253		3.420759832507326	1.423882320567315	995.0	0.0	2318.0	2562.0	d	10	39	0	circle	-30	148	-0.0043065684286386	0.0033602683345757	0.0016182414485394	-0.000162813432939	-1.2790557472032323e-05	-0.0001999115074194	-2.430751700835113e-05
2022-10-06	a103	f	600.0	130.0	0.0	0.0	4.03	3.67	8485.066894361844	0.0	7908.796732756938	3625.204388164384	8.614281111027253		3.420759832507326	1.423882320567315	995.0	0.0	2318.0	2562.0	d	10	39	0	circle	-30	149	-0.0053988960608965	-0.0024697950866044	-0.0013276048876999	-0.0001858164082616	-1.801494658527678e-05	-0.000206338823008	-2.507468161116324e-06
2022-10-06	a103	f	600.0	130.0	0.0	0.0	4.03	3.67	8485.066894361844	0.0	7908.796732756938	3625.204388164384	8.614281111027253		3.420759832507326	1.423882320567315	995.0	0.0	2318.0	2562.0	d	10	39	0	circle	-30	150	-0.0052267253255784	-0.0019121094175346	-0.0010482586722587	-0.0002081607042986	-2.4736112544240137e-05	-0.0002136713456288	0.0
2022-10-06	a103	f	600.0	130.0	0.0	0.0	4.03	3.67	8485.066894361844	0.0	7908.796732756938	3625.204388164384	8.614281111027253		3.420759832507326	1.423882320567315	995.0	0.0	2318.0	2562.0	d	10	39	0	circle	-30	151	0.0098532937268363	0.0041359961256755	0.0028351270360399	-0.0002297746286114	-3.299222327304457e-05	-0.0002222722211899	0.0
2022-10-06	a103	f	600.0	130.0	0.0	0.0	4.03	3.67	8485.066894361844	0.0	7908.796732756938	3625.204388164384	8.614281111027253		3.420759832507326	1.423882320567315	995.0	0.0	2318.0	2562.0	d	10	39	0	circle	-30	152	0.0016283864890718	-0.0009577345016674	0.0025710418845237	-0.0002505068263816	-4.269606057063194e-05	-0.0002322693323214	0.0
2022-10-06	a103	f	600.0	130.0	0.0	0.0	4.03	3.67	8485.066894361844	0.0	7908.796732756938	3625.204388164384	8.614281111027253		3.420759832507326	1.423882320567315	995.0	0.0	2318.0	2562.0	d	10	39	0	circle	-30	153	-0.0025307324065306	0.0008999084811588	0.00167162219401	-0.0002700699735343	-5.363261528438639e-05	-0.0002435317211123	0.0
2022-10-06	a103	f	600.0	130.0	0.0	0.0	4.03	3.67	8485.066894361844	0.0	7908.796732756938	3625.204388164384	8.614281111027253		3.420759832507326	1.423882320567315	995.0	0.0	2318.0	2562.0	d	10	39	0	circle	-30	154	0.0058676629463001	0.0004204104678302	0.0001674503309688	-0.0002880110218541	-6.546528787271193e-05	-0.0002556692245593	0.0
2022-10-06	a103	f	600.0	130.0	0.0	0.0	4.03	3.67	8485.066894361844	0.0	7908.796732756938	3625.204388164384	8.614281111027253		3.420759832507326	1.423882320567315	995.0	0.0	2318.0	2562.0	d	10	39	0	circle	-30	155	0.0038654478195748	-0.0001402336999232	-0.0001900832760262	-0.0003037196298266	-7.775340355991133e-05	-0.0002680623231243	0.0
2022-10-06	a103	f	600.0	130.0	0.0	0.0	4.03	3.67	8485.066894361844	0.0	7908.796732756938	3625.204388164384	8.614281111027253		3.420759832507326	1.423882320567315	995.0	0.0	2318.0	2562.0	d	10	39	0	circle	-30	156	-0.0038485336797314	0.0006974873185557	0.0005094309942816	-0.0003164727772404	-8.997832323955808e-05	-0.0002799170515224	0.0
2022-10-06	a103	f	600.0	130.0	0.0	0.0	4.03	3.67	8485.066894361844	0.0	7908.796732756938	3625.204388164384	8.614281111027253		3.420759832507326	1.423882320567315	995.0	0.0	2318.0	2562.0	d	10	39	0	circle	-30	157	-0.0020650415431396	0.0006238212519914	0.0004475437286889	-0.0003255150639365	-0.0001015760209089	-0.0002903350491912	0.0
2022-10-06	a103	f	600.0	130.0	0.0	0.0	4.03	3.67	8485.066894361844	0.0	7908.796732756938	3625.204388164384	8.614281111027253		3.420759832507326	1.423882320567315	995.0	0.0	2318.0	2562.0	d	10	39	0	circle	-30	158	-0.0087632726095842	-0.005113676220109	-0.0043669049601928	-0.000330160913997	-0.000111974890767	-0.0002983917852036	0.0
2022-10-06	a103	f	600.0	130.0	0.0	0.0	4.03	3.67	8485.066894361844	0.0	7908.796732756938	3625.204388164384	8.614281111027253		3.420759832507326	1.423882320567315	995.0	0.0	2318.0	2562.0	d	10	39	0	circle	-30	159	0.0010659056894543	0.0011435531366447	-0.0025606435998042	-0.0003298852010525	-0.0001206337481829	-0.0003032161638675	0.0
2022-10-06	a103	f	600.0	130.0	0.0	0.0	4.03	3.67	8485.066894361844	0.0	7908.796732756938	3625.204388164384	8.614281111027253		3.420759832507326	1.423882320567315	995.0	0.0	2318.0	2562.0	d	10	39	0	circle	-30	160	0.0002191154857926	0.0013711271151982	-0.0009866783921821	-0.0003243724830377	-0.0001270704415202	-0.0003040587795747	0.0
2022-10-06	a103	f	600.0	130.0	0.0	0.0	4.03	3.67	8485.066894361844	0.0	7908.796732756938	3625.204388164384	8.614281111027253		3.420759832507326	1.423882320567315	995.0	0.0	2318.0	2562.0	d	10	39	0	circle	-30	161	0.0002121009555198	0.0012915345051503	-0.0011573233674547	-0.0003135217867157	-0.0001308773665533	-0.0003003353861262	0.0
2022-10-06	a103	f	600.0	130.0	0.0	0.0	4.03	3.67	8485.066894361844	0.0	7908.796732756938	3625.204388164384	8.614281111027253		3.420759832507326	1.423882320567315	995.0	0.0	2318.0	2562.0	d	10	39	0	circle	-30	162	-0.0001580768095508	-0.002705024480268	0.0022539867113402	-0.000297427366498	-0.000131733138899	-0.0002916433246733	0.0
2022-10-06	a103	f	600.0	130.0	0.0	0.0	4.03	3.67	8485.066894361844	0.0	7908.796732756938	3625.204388164384	8.614281111027253		3.420759832507326	1.423882320567315	995.0	0.0	2318.0	2562.0	d	10	39	0	circle	-30	163	-0.0006012571439966	-7.994493871403e-06	0.0006724600380583	-0.0002763565793548	-0.0001294203640379	-0.0002777618359752	0.0
2022-10-06	a103	f	600.0	130.0	0.0	0.0	4.03	3.67	8485.066894361844	0.0	7908.796732756938	3625.204388164384	8.614281111027253		3.420759832507326	1.423882320567315	995.0	0.0	2318.0	2562.0	d	10	39	0	circle	-30	164	-0.0003846840851821	-0.0031597951690218	-0.0038392608931929	-0.0002507321828444	-0.0001238464009896	-0.0002586512588843	0.0
2022-10-06	a103	f	600.0	130.0	0.0	0.0	4.03	3.67	8485.066894361844	0.0	7908.796732756938	3625.204388164384	8.614281111027253		3.420759832507326	1.423882320567315	995.0	0.0	2318.0	2562.0	d	10	39	0	circle	-30	165	-0.0029597230207108	0.00060773202402	-0.001893511414997	-0.0002211162757124	-0.0001150556786941	-0.0002344576504665	0.0
2022-10-06	a103	f	600.0	130.0	0.0	0.0	4.03	3.67	8485.066894361844	0.0	7908.796732756938	3625.204388164384	8.614281111027253		3.420759832507326	1.423882320567315	995.0	0.0	2318.0	2562.0	d	10	39	0	circle	-30	166	0.002176308420701	0.0010662115283603	0.0029034898524168	-0.0001881902493752	-0.0001032262879887	-0.0002055152222532	0.0
2022-10-06	a103	f	600.0	130.0	0.0	0.0	4.03	3.67	8485.066894361844	0.0	7908.796732756938	3625.204388164384	8.614281111027253		3.420759832507326	1.423882320567315	995.0	0.0	2318.0	2562.0	d	10	39	0	circle	-30	167	0.0002202510753404	-0.0001684725719312	-0.0024817090877951	-0.0001527269664719	-8.865347143422378e-05	-0.0001723365424342	0.0
2022-10-06	a103	f	600.0	130.0	0.0	0.0	4.03	3.67	8485.066894361844	0.0	7908.796732756938	3625.204388164384	8.614281111027253		3.420759832507326	1.423882320567315	995.0	0.0	2318.0	2562.0	d	10	39	0	circle	-30	168	-0.0010681323738097	-0.000560806255456	-0.0003775287055683	-0.0001155577498453	-7.172922675737791e-05	-0.0001355917817053	0.0
2022-10-06	a103	f	600.0	130.0	0.0	0.0	4.03	3.67	8485.066894361844	0.0	7908.796732756938	3625.204388164384	8.614281111027253		3.420759832507326	1.423882320567315	995.0	0.0	2318.0	2562.0	d	10	39	0	circle	-30	169	-0.0003103287633648	-0.0010751299508096	1.1703548515554e-05	-7.75404952112457e-05	-5.292452005066554e-05	-9.608339098200148e-05	0.0
2022-10-06	a103	f	600.0	130.0	0.0	0.0	4.03	3.67	8485.066894361844	0.0	7908.796732756938	3625.204388164384	8.614281111027253		3.420759832507326	1.423882320567315	995.0	0.0	2318.0	2562.0	d	10	39	0	circle	-30	170	0.0009454770567018	0.0006107784270385	0.0005184699613592	-3.953055487985428e-05	-3.277254933536567e-05	-5.471709666075592e-05	0.0
2022-10-06	a103	f	600.0	130.0	0.0	0.0	4.03	3.67	8485.066894361844	0.0	7908.796732756938	3625.204388164384	8.614281111027253		3.420759832507326	1.423882320567315	995.0	0.0	2318.0	2562.0	d	10	39	0	circle	-30	171	0.0041961665320413	-0.0002207203374028	0.000576103781965	-2.352716558434126e-06	-1.184846264115752e-05	-1.2468894192907263e-05	0.0
2022-10-06	a103	f	600.0	130.0	0.0	0.0	4.03	3.67	8485.066894361844	0.0	7908.796732756938	3625.204388164384	8.614281111027253		3.420759832507326	1.423882320567315	995.0	0.0	2318.0	2562.0	d	10	39	0	circle	-30	172	-0.004328971608352	0.0006709112706516	-0.0015068428250794	3.3221765310951506e-05	9.25520795604493e-06	2.9648345157671773e-05	0.0
2022-10-06	a103	f	600.0	130.0	0.0	0.0	4.03	3.67	8485.066894361844	0.0	7908.796732756938	3625.204388164384	8.614281111027253		3.420759832507326	1.423882320567315	995.0	0.0	2318.0	2562.0	d	10	39	0	circle	-30	173	-0.003510281890535	0.001588433698902	-0.0012996863761877	6.648766013553253e-05	2.9953844441633856e-05	7.061647132232109e-05	0.0
2022-10-06	a103	f	600.0	130.0	0.0	0.0	4.03	3.67	8485.066894361844	0.0	7908.796732756938	3625.204388164384	8.614281111027253		3.420759832507326	1.423882320567315	995.0	0.0	2318.0	2562.0	d	10	39	0	circle	-30	174	0.0033116488815219	-0.0011296460558032	0.0012683757860644	9.681522966859853e-05	4.969201313147506e-05	0.0001094458710177	0.0
2022-10-06	a103	f	600.0	130.0	0.0	0.0	4.03	3.67	8485.066894361844	0.0	7908.796732756938	3625.204388164384	8.614281111027253		3.420759832507326	1.423882320567315	995.0	0.0	2318.0	2562.0	d	10	39	0	circle	-30	175	0.0026294558039878	-0.0008678380803326	0.0010115695701676	0.0001236716839895	6.795800888237699e-05	0.0001452166710612	0.0
2022-10-06	a103	f	600.0	130.0	0.0	0.0	4.03	3.67	8485.066894361844	0.0	7908.796732756938	3625.204388164384	8.614281111027253		3.420759832507326	1.423882320567315	995.0	0.0	2318.0	2562.0	d	10	39	0	circle	-30	176	0.00060594788127	-0.0002976531728768	0.0019446067326633	0.0001466538241678	8.429440756926102e-05	0.0001771251694131	0.0
2022-10-06	a103	f	600.0	130.0	0.0	0.0	4.03	3.67	8485.066894361844	0.0	7908.796732756938	3625.204388164384	8.614281111027253		3.420759832507326	1.423882320567315	995.0	0.0	2318.0	2562.0	d	10	39	0	circle	-30	177	-0.0006164754124064	0.0010954913861058	0.0008592255548999	0.0001655139763324	9.831141785433264e-05	0.0002045259297755	0.0
2022-10-06	a103	f	600.0	130.0	0.0	0.0	4.03	3.67	8485.066894361844	0.0	7908.796732756938	3625.204388164384	8.614281111027253		3.420759832507326	1.423882320567315	995.0	0.0	2318.0	2562.0	d	10	39	0	circle	-30	178	0.0010488268717079	0.0010293099590829	0.0005958503012952	0.000180167965156	0.0001097062260321	0.0002269606253549	0.0
2022-10-06	a103	f	600.0	130.0	0.0	0.0	4.03	3.67	8485.066894361844	0.0	7908.796732756938	3625.204388164384	8.614281111027253		3.420759832507326	1.423882320567315	995.0	0.0	2318.0	2562.0	d	10	39	0	circle	-30	179	0.0004259693969143	0.0010400959452384	-0.0009383402324316	0.000190689731883	0.0001182837182628	0.000244171488937	0.0
2022-10-06	a103	f	600.0	130.0	0.0	0.0	4.03	3.67	8485.066894361844	0.0	7908.796732756938	3625.204388164384	8.614281111027253		3.420759832507326	1.423882320567315	995.0	0.0	2318.0	2562.0	d	10	39	0	circle	-30	180	-0.0001503667133818	0.0018986419679708	0.0026950246185908	0.0001973003458926	0.0001239704255711	0.0002561036321711	0.0
2022-10-06	a103	f	600.0	130.0	0.0	0.0	4.03	3.67	8485.066894361844	0.0	7908.796732756938	3625.204388164384	8.614281111027253		3.420759832507326	1.423882320567315	995.0	0.0	2318.0	2562.0	d	10	39	0	circle	-30	181	0.0013195710997611	-0.0030161602514281	0.0017687274872944	0.000200353816001	0.0001268162416035	0.0002629009318683	0.0
2022-10-06	a103	f	600.0	130.0	0.0	0.0	4.03	3.67	8485.066894361844	0.0	7908.796732756938	3625.204388164384	8.614281111027253		3.420759832507326	1.423882320567315	995.0	0.0	2318.0	2562.0	d	10	39	0	circle	-30	182	0.0012253801485818	0.0029748455982562	-0.0004898572322529	0.0002003190929529	0.0001269846291335	0.0002648942068506	0.0
2022-10-06	a103	f	600.0	130.0	0.0	0.0	4.03	3.67	8485.066894361844	0.0	7908.796732756938	3625.204388164384	8.614281111027253		3.420759832507326	1.423882320567315	995.0	0.0	2318.0	2562.0	d	10	39	0	circle	-30	183	0.001220724387924	0.0038790093661084	-0.0016193661277349	0.0001977561388567	0.0001247358087688	0.0002625774928288	0.0
2022-10-06	a103	f	600.0	130.0	0.0	0.0	4.03	3.67	8485.066894361844	0.0	7908.796732756938	3625.204388164384	8.614281111027253		3.420759832507326	1.423882320567315	995.0	0.0	2318.0	2562.0	d	10	39	0	circle	-30	184	-0.0006860376000979	-0.007145722677695	0.0019905537212728	0.00019328247136	0.0001204032491817	0.0002565750270069	0.0
2022-10-06	a103	f	600.0	130.0	0.0	0.0	4.03	3.67	8485.066894361844	0.0	7908.796732756938	3625.204388164384	8.614281111027253		3.420759832507326	1.423882320567315	995.0	0.0	2318.0	2562.0	d	10	39	0	circle	-30	185	-0.0029657281402706	0.0002835444972857	0.0013551182438697	0.0001875296431342	0.0001143620139415	0.0002476072285463	0.0
2022-10-06	a103	f	600.0	130.0	0.0	0.0	4.03	3.67	8485.066894361844	0.0	7908.796732756938	3625.204388164384	8.614281111027253		3.420759832507326	1.423882320567315	995.0	0.0	2318.0	2562.0	d	10	39	0	circle	-30	186	-0.0027186914675019	-0.0003505898765179	0.0013839237471387	0.0001810980118881	0.0001069989414843	0.0002364575544785	0.0
2022-10-06	a103	f	600.0	130.0	0.0	0.0	4.03	3.67	8485.066894361844	0.0	7908.796732756938	3625.204388164384	8.614281111027253		3.420759832507326	1.423882320567315	995.0	0.0	2318.0	2562.0	d	10	39	0	circle	-30	187	0.0085792383244694	0.005877304847166	-0.0015435512273741	0.0001745236926283	9.869933894155284e-05	0.0002239333773394	0.0
2022-10-06	a103	f	600.0	130.0	0.0	0.0	4.03	3.67	8485.066894361844	0.0	7908.796732756938	3625.204388164384	8.614281111027253		3.420759832507326	1.423882320567315	995.0	0.0	2318.0	2562.0	d	10	39	0	circle	-30	188	-0.0016907784404912	-0.0022747811747902	0.0002062955081093	0.0001682607230434	8.984669619683147e-05	0.0002108167121036	0.0
2022-10-06	a103	f	600.0	130.0	0.0	0.0	4.03	3.67	8485.066894361844	0.0	7908.796732756938	3625.204388164384	8.614281111027253		3.420759832507326	1.423882320567315	995.0	0.0	2318.0	2562.0	d	10	39	0	circle	-30	189	-0.004159213152427	-0.001092187365205	-0.0016918081933989	0.0001626629800883	8.081649198622447e-05	0.0001978102724845	0.0
2022-10-06	a103	f	600.0	130.0	0.0	0.0	4.03	3.67	8485.066894361844	0.0	7908.796732756938	3625.204388164384	8.614281111027253		3.420759832507326	1.423882320567315	995.0	0.0	2318.0	2562.0	d	10	39	0	circle	-30	190	-0.0038209674433758	-0.0011351537806676	-0.0015165688156284	0.0001579549271943	7.19560408546497e-05	0.0001854889609856	0.0
2022-10-06	a103	f	600.0	130.0	0.0	0.0	4.03	3.67	8485.066894361844	0.0	7908.796732756938	3625.204388164384	8.614281111027253		3.420759832507326	1.423882320567315	995.0	0.0	2318.0	2562.0	d	10	39	0	circle	-30	191	0.0039457073610541	0.0018770760750003	0.0006873386792362	0.0001542062995737	6.356106412408928e-05	0.0001742648217381	0.0
2022-10-06	a103	f	600.0	130.0	0.0	0.0	4.03	3.67	8485.066894361844	0.0	7908.796732756938	3625.204388164384	8.614281111027253		3.420759832507326	1.423882320567315	995.0	0.0	2318.0	2562.0	d	10	39	0	circle	-30	192	0.0031690398806112	0.0015758530894335	0.0004669479297498	0.0001513307218518	5.585948986807627e-05	0.0001643685010333	0.0
2022-10-06	a103	f	600.0	130.0	0.0	0.0	4.03	3.67	8485.066894361844	0.0	7908.796732756938	3625.204388164384	8.614281111027253		3.420759832507326	1.423882320567315	995.0	0.0	2318.0	2562.0	d	10	39	0	circle	-30	193	-0.0029752690493776	-0.0067055991781308	-0.0046338507004144	0.0001491022197961	4.900014295536963e-05	0.0001558448370142	0.0
2022-10-06	a103	f	600.0	130.0	0.0	0.0	4.03	3.67	8485.066894361844	0.0	7908.796732756938	3625.204388164384	8.614281111027253		3.420759832507326	1.423882320567315	995.0	0.0	2318.0	2562.0	d	10	39	0	circle	-30	194	-0.0027333187929171	0.0013493751948004	-0.0022040041561083	0.0001471688816933	4.304325543977921e-05	0.000148561082756	0.0
2022-10-06	a103	f	600.0	130.0	0.0	0.0	4.03	3.67	8485.066894361844	0.0	7908.796732756938	3625.204388164384	8.614281111027253		3.420759832507326	1.423882320567315	995.0	0.0	2318.0	2562.0	d	10	39	0	circle	-30	195	-0.0011935419932719	0.0013039557819554	0.0064054589443669	0.0001450609248735	3.796120179575018e-05	0.000142233676967	0.0
2022-10-06	a103	f	600.0	130.0	0.0	0.0	4.03	3.67	8485.066894361844	0.0	7908.796732756938	3625.204388164384	8.614281111027253		3.420759832507326	1.423882320567315	995.0	0.0	2318.0	2562.0	d	10	39	0	circle	-30	196	0.0017134272238677	0.0010148465916776	-0.0011773536667731	0.0001422101969483	3.3656924897055506e-05	0.0001364761405993	0.0
2022-10-06	a103	f	600.0	130.0	0.0	0.0	4.03	3.67	8485.066894361844	0.0	7908.796732756938	3625.204388164384	8.614281111027253		3.420759832507326	1.423882320567315	995.0	0.0	2318.0	2562.0	d	10	39	0	circle	-30	197	0.0003337187983846	-0.0002315554966459	0.0001290725458715	0.0001379917848038	2.9991782527241584e-05	0.0001308542223205	0.0
2022-10-06	a103	f	600.0	130.0	0.0	0.0	4.03	3.67	8485.066894361844	0.0	7908.796732756938	3625.204388164384	8.614281111027253		3.420759832507326	1.423882320567315	995.0	0.0	2318.0	2562.0	d	10	39	0	circle	-30	198	0.0004411174200255	-0.0001047014594125	6.5456610949861e-05	0.0001317800373848	2.680889686639201e-05	0.000124931119804	0.0
2022-10-06	a103	f	600.0	130.0	0.0	0.0	4.03	3.67	8485.066894361844	0.0	7908.796732756938	3625.204388164384	8.614281111027253		3.420759832507326	1.423882320567315	995.0	0.0	2318.0	2562.0	d	10	39	0	circle	-30	199	-0.0008788349680445	-3.8871270202653e-05	7.215050044209e-06	0.0001230058412534	2.3948205390281973e-05	0.0001183012300374	0.0
2022-10-06	a103	f	600.0	130.0	0.0	0.0	4.03	3.67	8485.066894361844	0.0	7908.796732756938	3625.204388164384	8.614281111027253		3.420759832507326	1.423882320567315	995.0	0.0	2318.0	2562.0	d	10	39	0	circle	-30	200	-0.0007468397292375	-4.5454289123642e-05	1.3039206134774e-05	0.0001112104881121	2.1257716094026117e-05	0.0001106206137787	0.0
2022-10-06	a103	f	600.0	130.0	0.0	0.0	4.03	3.67	8485.066894361844	0.0	7908.796732756938	3625.204388164384	8.614281111027253		3.420759832507326	1.423882320567315	995.0	0.0	2318.0	2562.0	d	10	40	1	circle	-30	0	-0.0012879607755212	0.000240960888599	0.0038900840628972	0.0004075336685699	0.0001860396917357	0.000477400086323	0.0
2022-10-06	a103	f	600.0	130.0	0.0	0.0	4.03	3.67	8485.066894361844	0.0	7908.796732756938	3625.204388164384	8.614281111027253		3.420759832507326	1.423882320567315	995.0	0.0	2318.0	2562.0	d	10	40	1	circle	-30	1	-0.0007270680757622	0.0011716081548143	0.0004507671969483	0.0003513469412637	0.000154040010604	0.0004062912533269	0.0
2022-10-06	a103	f	600.0	130.0	0.0	0.0	4.03	3.67	8485.066894361844	0.0	7908.796732756938	3625.204388164384	8.614281111027253		3.420759832507326	1.423882320567315	995.0	0.0	2318.0	2562.0	d	10	40	1	circle	-30	2	-0.0007496093714753	0.0010689007117204	0.0007725116295542	0.0002844226131229	0.0001169576541782	0.0003200782760187	0.0
2022-10-06	a103	f	600.0	130.0	0.0	0.0	4.03	3.67	8485.066894361844	0.0	7908.796732756938	3625.204388164384	8.614281111027253		3.420759832507326	1.423882320567315	995.0	0.0	2318.0	2562.0	d	10	40	1	circle	-30	3	0.0013088338738305	-0.0020385678828079	-0.0001589757856483	0.0002091103882657	7.614819929622479e-05	0.0002221117841335	0.0
2022-10-06	a103	f	600.0	130.0	0.0	0.0	4.03	3.67	8485.066894361844	0.0	7908.796732756938	3625.204388164384	8.614281111027253		3.420759832507326	1.423882320567315	995.0	0.0	2318.0	2562.0	d	10	40	1	circle	-30	4	0.0037182276025015	0.0006906074410612	0.0009647989288664	0.0001280899740685	3.3102133922391185e-05	0.0001161742177429	0.0
2022-10-06	a103	f	600.0	130.0	0.0	0.0	4.03	3.67	8485.066894361844	0.0	7908.796732756938	3625.204388164384	8.614281111027253		3.420759832507326	1.423882320567315	995.0	0.0	2318.0	2562.0	d	10	40	1	circle	-30	5	0.0034567037971813	0.0004487645946196	0.0008617363315669	4.427345376202482e-05	-1.0617139794779558e-05	6.327451017494058e-06	0.0
2022-10-06	a103	f	600.0	130.0	0.0	0.0	4.03	3.67	8485.066894361844	0.0	7908.796732756938	3625.204388164384	8.614281111027253		3.420759832507326	1.423882320567315	995.0	0.0	2318.0	2562.0	d	10	40	1	circle	-30	6	0.0042224044494651	0.0008610442675093	0.0003680481886932	-3.9310616386740336e-05	-5.343332501115637e-05	-0.0001032446164414	-1.0500675043541875e-05
2022-10-06	a103	f	600.0	130.0	0.0	0.0	4.03	3.67	8485.066894361844	0.0	7908.796732756938	3625.204388164384	8.614281111027253		3.420759832507326	1.423882320567315	995.0	0.0	2318.0	2562.0	d	10	40	1	circle	-30	7	-0.023829732742333	-0.0079685335011318	-0.0044453907249647	-0.0001196649674722	-9.381550580459348e-05	-0.0002083995129505	0.0
2022-10-06	a103	f	600.0	130.0	0.0	0.0	4.03	3.67	8485.066894361844	0.0	7908.796732756938	3625.204388164384	8.614281111027253		3.420759832507326	1.423882320567315	995.0	0.0	2318.0	2562.0	d	10	40	1	circle	-30	8	0.0096121703542464	0.0056792935665224	-0.0011383825304323	-0.0001939854310624	-0.0001303315732801	-0.0003052017434662	0.0
2022-10-06	a103	f	600.0	130.0	0.0	0.0	4.03	3.67	8485.066894361844	0.0	7908.796732756938	3625.204388164384	8.614281111027253		3.420759832507326	1.423882320567315	995.0	0.0	2318.0	2562.0	d	10	40	1	circle	-30	9	0.0007899959653275	0.0002351533221835	-0.001160623679159	-0.0002597902673065	-0.0001616883786018	-0.0003900782729645	0.0
2022-10-06	a103	f	600.0	130.0	0.0	0.0	4.03	3.67	8485.066894361844	0.0	7908.796732756938	3625.204388164384	8.614281111027253		3.420759832507326	1.423882320567315	995.0	0.0	2318.0	2562.0	d	10	40	1	circle	-30	10	0.0002945741860238	0.0002219359078266	-0.0008210542287022	-0.0003149943124501	-0.0001867599024145	-0.0004599528198336	0.0
2022-10-06	a103	f	600.0	130.0	0.0	0.0	4.03	3.67	8485.066894361844	0.0	7908.796732756938	3625.204388164384	8.614281111027253		3.420759832507326	1.423882320567315	995.0	0.0	2318.0	2562.0	d	10	40	1	circle	-30	11	0.0001322510378715	0.0003946100950994	-0.0032008095873349	-0.0003579568321884	-0.0002046185187124	-0.000512358061715	0.0
2022-10-06	a103	f	600.0	130.0	0.0	0.0	4.03	3.67	8485.066894361844	0.0	7908.796732756938	3625.204388164384	8.614281111027253		3.420759832507326	1.423882320567315	995.0	0.0	2318.0	2562.0	d	10	40	1	circle	-30	12	-0.011750008733485	-0.0047129720214873	-0.0053600870388895	-0.0003875366968581	-0.0002145790848449	-0.000545529015887	0.0
2022-10-06	a103	f	600.0	130.0	0.0	0.0	4.03	3.67	8485.066894361844	0.0	7908.796732756938	3625.204388164384	8.614281111027253		3.420759832507326	1.423882320567315	995.0	0.0	2318.0	2562.0	d	10	40	1	circle	-30	13	-0.0033544667308058	-0.0004527337204069	-0.0016604424062658	-0.0004031473883851	-0.0002162484664433	-0.0005584730527284	0.0
2022-10-06	a103	f	600.0	130.0	0.0	0.0	4.03	3.67	8485.066894361844	0.0	7908.796732756938	3625.204388164384	8.614281111027253		3.420759832507326	1.423882320567315	995.0	0.0	2318.0	2562.0	d	10	40	1	circle	-30	14	0.000679175896266	-0.0019246930000873	-0.0012690164832577	-0.0004047758851529	-0.000209564534239	-0.0005510056449788	0.0
2022-10-06	a103	f	600.0	130.0	0.0	0.0	4.03	3.67	8485.066894361844	0.0	7908.796732756938	3625.204388164384	8.614281111027253		3.420759832507326	1.423882320567315	995.0	0.0	2318.0	2562.0	d	10	40	1	circle	-30	15	0.0004463307415471	-0.0011396216231009	-0.0020896846206358	-0.0003929416360603	-0.0001948130817177	-0.000523747630446	0.0
2022-10-06	a103	f	600.0	130.0	0.0	0.0	4.03	3.67	8485.066894361844	0.0	7908.796732756938	3625.204388164384	8.614281111027253		3.420759832507326	1.423882320567315	995.0	0.0	2318.0	2562.0	d	10	40	1	circle	-30	16	0.0083264898220835	-0.0010600350422927	-0.0029026333987022	-0.0003686089770912	-0.0001726208643871	-0.0004780907888903	0.0
2022-10-06	a103	f	600.0	130.0	0.0	0.0	4.03	3.67	8485.066894361844	0.0	7908.796732756938	3625.204388164384	8.614281111027253		3.420759832507326	1.423882320567315	995.0	0.0	2318.0	2562.0	d	10	40	1	circle	-30	17	-0.0050682595483451	-0.0008498491343196	-0.0014351803829552	-0.0003330923593108	-0.0001439285725659	-0.0004161392942911	0.0
2022-10-06	a103	f	600.0	130.0	0.0	0.0	4.03	3.67	8485.066894361844	0.0	7908.796732756938	3625.204388164384	8.614281111027253		3.420759832507326	1.423882320567315	995.0	0.0	2318.0	2562.0	d	10	40	1	circle	-30	18	-0.0039404572506137	-0.0005059817929926	-0.0024052001486624	-0.0002879858954882	-0.0001099475303802	-0.0003406278643918	0.0
2022-10-06	a103	f	600.0	130.0	0.0	0.0	4.03	3.67	8485.066894361844	0.0	7908.796732756938	3625.204388164384	8.614281111027253		3.420759832507326	1.423882320567315	995.0	0.0	2318.0	2562.0	d	10	40	1	circle	-30	19	0.0070112839162448	-0.0003731729005365	-0.0007562144585878	-0.0002351177030281	-7.210315538930521e-05	-0.000254814824766	0.0
2022-10-06	a103	f	600.0	130.0	0.0	0.0	4.03	3.67	8485.066894361844	0.0	7908.796732756938	3625.204388164384	8.614281111027253		3.420759832507326	1.423882320567315	995.0	0.0	2318.0	2562.0	d	10	40	1	circle	-30	20	-0.0076344827371549	0.0008098707993885	-0.000700211635449	-0.0001765097305194	-3.196850451561035e-05	-0.0001623510823637	0.0
2022-10-06	a103	f	600.0	130.0	0.0	0.0	4.03	3.67	8485.066894361844	0.0	7908.796732756938	3625.204388164384	8.614281111027253		3.420759832507326	1.423882320567315	995.0	0.0	2318.0	2562.0	d	10	40	1	circle	-30	21	0.0034137380260824	-0.0001362830494323	0.0007710201172569	-0.0001143319783521	8.807975606233653e-06	-6.71294705910554e-05	0.0
2022-10-06	a103	f	600.0	130.0	0.0	0.0	4.03	3.67	8485.066894361844	0.0	7908.796732756938	3625.204388164384	8.614281111027253		3.420759832507326	1.423882320567315	995.0	0.0	2318.0	2562.0	d	10	40	1	circle	-30	22	-0.0002559890183238	0.0008576725884712	0.0007165683974905	-5.0851852332798434e-05	4.857577206922513e-05	2.687823507041289e-05	0.0
2022-10-06	a103	f	600.0	130.0	0.0	0.0	4.03	3.67	8485.066894361844	0.0	7908.796732756938	3625.204388164384	8.614281111027253		3.420759832507326	1.423882320567315	995.0	0.0	2318.0	2562.0	d	10	40	1	circle	-30	23	-0.0007179363837699	0.0011642854839316	0.0014461045049865	1.1620321112599095e-05	8.575254102006061e-05	0.0001157875436907	1.8414681558089677e-05
2022-10-06	a103	f	600.0	130.0	0.0	0.0	4.03	3.67	8485.066894361844	0.0	7908.796732756938	3625.204388164384	8.614281111027253		3.420759832507326	1.423882320567315	995.0	0.0	2318.0	2562.0	d	10	40	1	circle	-30	24	-0.0001073103929974	0.0029938486139731	0.0006590512652326	7.078794569271362e-05	0.0001188874502489	0.0001959621496017	6.286753660074236e-06
2022-10-06	a103	f	600.0	130.0	0.0	0.0	4.03	3.67	8485.066894361844	0.0	7908.796732756938	3625.204388164384	8.614281111027253		3.420759832507326	1.423882320567315	995.0	0.0	2318.0	2562.0	d	10	40	1	circle	-30	25	-0.000658653747019	3.5470336483627e-05	0.0045929677395636	0.0001244251572603	0.0001467121477928	0.0002641630228972	0.0
2022-10-06	a103	f	600.0	130.0	0.0	0.0	4.03	3.67	8485.066894361844	0.0	7908.796732756938	3625.204388164384	8.614281111027253		3.420759832507326	1.423882320567315	995.0	0.0	2318.0	2562.0	d	10	40	1	circle	-30	26	-0.0010552712180714	-0.001611359316622	0.0024990423033605	0.0001704368089119	0.0001681740612134	0.0003176793108076	0.0
2022-10-06	a103	f	600.0	130.0	0.0	0.0	4.03	3.67	8485.066894361844	0.0	7908.796732756938	3625.204388164384	8.614281111027253		3.420759832507326	1.423882320567315	995.0	0.0	2318.0	2562.0	d	10	40	1	circle	-30	27	-0.0027744183603597	-0.0010344612837821	0.0011092354168188	0.0002069266044509	0.0001824542926268	0.0003544323942911	0.0
2022-10-06	a103	f	600.0	130.0	0.0	0.0	4.03	3.67	8485.066894361844	0.0	7908.796732756938	3625.204388164384	8.614281111027253		3.420759832507326	1.423882320567315	995.0	0.0	2318.0	2562.0	d	10	40	1	circle	-30	28	0.0066499934319496	0.001480410714351	0.0008084547512211	0.0002322777720499	0.0001889818359481	0.0003730467049739	0.0
2022-10-06	a103	f	600.0	130.0	0.0	0.0	4.03	3.67	8485.066894361844	0.0	7908.796732756938	3625.204388164384	8.614281111027253		3.420759832507326	1.423882320567315	995.0	0.0	2318.0	2562.0	d	10	40	1	circle	-30	29	-0.0075035664536409	0.0012250789427668	0.0008541280463121	0.0002452460998099	0.0001874545425361	0.0003728903428858	0.0
2022-10-06	a103	f	600.0	130.0	0.0	0.0	4.03	3.67	8485.066894361844	0.0	7908.796732756938	3625.204388164384	8.614281111027253		3.420759832507326	1.423882320567315	995.0	0.0	2318.0	2562.0	d	10	40	1	circle	-30	30	0.01404021826992	0.0055237433529077	0.005130618936281	0.0002450575626237	0.0001778643358733	0.0003540946762422	0.0
2022-10-06	a103	f	600.0	130.0	0.0	0.0	4.03	3.67	8485.066894361844	0.0	7908.796732756938	3625.204388164384	8.614281111027253		3.420759832507326	1.423882320567315	995.0	0.0	2318.0	2562.0	d	10	40	1	circle	-30	31	0.0036345215310492	-0.0022210863771963	0.0037312103116909	0.0002314951513718	0.0001605124351424	0.0003175557056908	0.0
2022-10-06	a103	f	600.0	130.0	0.0	0.0	4.03	3.67	8485.066894361844	0.0	7908.796732756938	3625.204388164384	8.614281111027253		3.420759832507326	1.423882320567315	995.0	0.0	2318.0	2562.0	d	10	40	1	circle	-30	32	-0.0029283918992126	0.0001940315151106	0.0002651673535898	0.0002049509156617	0.0001360015286139	0.0002649081018037	0.0
2022-10-06	a103	f	600.0	130.0	0.0	0.0	4.03	3.67	8485.066894361844	0.0	7908.796732756938	3625.204388164384	8.614281111027253		3.420759832507326	1.423882320567315	995.0	0.0	2318.0	2562.0	d	10	40	1	circle	-30	33	0.0056801817217891	-6.4810201569257e-05	0.0006123233712493	0.0001664226489905	0.0001052057360975	0.000198461759323	0.0
2022-10-06	a103	f	600.0	130.0	0.0	0.0	4.03	3.67	8485.066894361844	0.0	7908.796732756938	3625.204388164384	8.614281111027253		3.420759832507326	1.423882320567315	995.0	0.0	2318.0	2562.0	d	10	40	1	circle	-30	34	-0.0061688812035904	-0.0007785632934171	0.0013951362482648	0.0001174595522151	6.923128570005228e-05	0.000121103418343	0.0
2022-10-06	a103	f	600.0	130.0	0.0	0.0	4.03	3.67	8485.066894361844	0.0	7908.796732756938	3625.204388164384	8.614281111027253		3.420759832507326	1.423882320567315	995.0	0.0	2318.0	2562.0	d	10	40	1	circle	-30	35	0.0054111175445517	0.0025063984453318	0.0015434297342682	6.00808687433909e-05	2.937876144151573e-05	3.617554179056415e-05	0.0
2022-10-06	a103	f	600.0	130.0	0.0	0.0	4.03	3.67	8485.066894361844	0.0	7908.796732756938	3625.204388164384	8.614281111027253		3.420759832507326	1.423882320567315	995.0	0.0	2318.0	2562.0	d	10	40	1	circle	-30	36	0.0009052517456917	0.0006036945445647	-0.0017377422535631	-3.314084460947843e-06	-1.2892578926301456e-05	-5.265906703451088e-05	-3.645240364726159e-05
2022-10-06	a103	f	600.0	130.0	0.0	0.0	4.03	3.67	8485.066894361844	0.0	7908.796732756938	3625.204388164384	8.614281111027253		3.420759832507326	1.423882320567315	995.0	0.0	2318.0	2562.0	d	10	40	1	circle	-30	37	0.0007105348002098	0.0005957599346822	-0.000712494066628	-7.004255859539999e-05	-5.600523090779998e-05	-0.0001415638230316	-1.55160335284376e-05
2022-10-06	a103	f	600.0	130.0	0.0	0.0	4.03	3.67	8485.066894361844	0.0	7908.796732756938	3625.204388164384	8.614281111027253		3.420759832507326	1.423882320567315	995.0	0.0	2318.0	2562.0	d	10	40	1	circle	-30	38	-0.0030401565069937	-0.0017139765695346	-6.9781260060332e-05	-0.0001372488173229	-9.831513523048314e-05	-0.0002266804295254	0.0
2022-10-06	a103	f	600.0	130.0	0.0	0.0	4.03	3.67	8485.066894361844	0.0	7908.796732756938	3625.204388164384	8.614281111027253		3.420759832507326	1.423882320567315	995.0	0.0	2318.0	2562.0	d	10	40	1	circle	-30	39	0.000244103093326	-0.0006939116587395	-0.0010735172760961	-0.0002020290694814	-0.0001381737678809	-0.0003042782331687	0.0
2022-10-06	a103	f	600.0	130.0	0.0	0.0	4.03	3.67	8485.066894361844	0.0	7908.796732756938	3625.204388164384	8.614281111027253		3.420759832507326	1.423882320567315	995.0	0.0	2318.0	2562.0	d	10	40	1	circle	-30	40	-0.0021199603766554	0.0005906438306475	-0.0017451965053093	-0.0002615593329108	-0.0001739924861527	-0.0003708964466672	0.0
2022-10-06	a103	f	600.0	130.0	0.0	0.0	4.03	3.67	8485.066894361844	0.0	7908.796732756938	3625.204388164384	8.614281111027253		3.420759832507326	1.423882320567315	995.0	0.0	2318.0	2562.0	d	10	40	1	circle	-30	41	-0.0032274790329206	0.0013249463215604	-0.0025346207144563	-0.0003132130991732	-0.0002043024596794	-0.0004234778346369	0.0
2022-10-06	a103	f	600.0	130.0	0.0	0.0	4.03	3.67	8485.066894361844	0.0	7908.796732756938	3625.204388164384	8.614281111027253		3.420759832507326	1.423882320567315	995.0	0.0	2318.0	2562.0	d	10	40	1	circle	-30	42	0.0095355605891734	-0.0026909219195649	-0.0025397509695909	-0.0003546636709321	-0.000227811597663	-0.0004594896852984	0.0
2022-10-06	a103	f	600.0	130.0	0.0	0.0	4.03	3.67	8485.066894361844	0.0	7908.796732756938	3625.204388164384	8.614281111027253		3.420759832507326	1.423882320567315	995.0	0.0	2318.0	2562.0	d	10	40	1	circle	-30	43	-0.015278764988015	-0.0031631591900672	-0.0044171748649092	-0.0003839754778791	-0.0002434622257897	-0.0004770241692648	0.0
2022-10-06	a103	f	600.0	130.0	0.0	0.0	4.03	3.67	8485.066894361844	0.0	7908.796732756938	3625.204388164384	8.614281111027253		3.420759832507326	1.423882320567315	995.0	0.0	2318.0	2562.0	d	10	40	1	circle	-30	44	0.0033335610415576	0.0008039369784075	0.0002517038616978	-0.0003996897680128	-0.0002504848883236	-0.0004748698464437	0.0
2022-10-06	a103	f	600.0	130.0	0.0	0.0	4.03	3.67	8485.066894361844	0.0	7908.796732756938	3625.204388164384	8.614281111027253		3.420759832507326	1.423882320567315	995.0	0.0	2318.0	2562.0	d	10	40	1	circle	-30	45	-0.0039638083929633	-0.001639334497759	-0.0014145968468706	-0.0004008957560709	-0.0002484376187141	-0.0004525503815617	0.0
2022-10-06	a103	f	600.0	130.0	0.0	0.0	4.03	3.67	8485.066894361844	0.0	7908.796732756938	3625.204388164384	8.614281111027253		3.420759832507326	1.423882320567315	995.0	0.0	2318.0	2562.0	d	10	40	1	circle	-30	46	-0.0028914990937839	-0.0016453908173545	-0.0012636169320041	-0.0003872692711857	-0.0002372263570323	-0.0004103347973052	0.0
2022-10-06	a103	f	600.0	130.0	0.0	0.0	4.03	3.67	8485.066894361844	0.0	7908.796732756938	3625.204388164384	8.614281111027253		3.420759832507326	1.423882320567315	995.0	0.0	2318.0	2562.0	d	10	40	1	circle	-30	47	0.0002382996880835	-0.0003924518222377	-0.0003330939245633	-0.0003590733355515	-0.0002171098157699	-0.0003492290263593	0.0
2022-10-06	a103	f	600.0	130.0	0.0	0.0	4.03	3.67	8485.066894361844	0.0	7908.796732756938	3625.204388164384	8.614281111027253		3.420759832507326	1.423882320567315	995.0	0.0	2318.0	2562.0	d	10	40	1	circle	-30	48	-7.9731634558543e-05	-0.0005156299455164	-0.0004264377456592	-0.0003171282121776	-0.0001886913984093	-0.0002709563134211	0.0
2022-10-06	a103	f	600.0	130.0	0.0	0.0	4.03	3.67	8485.066894361844	0.0	7908.796732756938	3625.204388164384	8.614281111027253		3.420759832507326	1.423882320567315	995.0	0.0	2318.0	2562.0	d	10	40	1	circle	-30	49	0.0040657374179572	-0.0016778580398526	-0.0062766389810769	-0.0002627621307619	-0.0001528988237179	-0.0001779286188942	0.0
2022-10-06	a103	f	600.0	130.0	0.0	0.0	4.03	3.67	8485.066894361844	0.0	7908.796732756938	3625.204388164384	8.614281111027253		3.420759832507326	1.423882320567315	995.0	0.0	2318.0	2562.0	d	10	40	1	circle	-30	50	-0.0038598730008548	0.0005443839506372	-0.0016532595612144	-0.0001977578810524	-0.0001109529808525	-7.320423356435118e-05	0.0
2022-10-06	a103	f	600.0	130.0	0.0	0.0	4.03	3.67	8485.066894361844	0.0	7908.796732756938	3625.204388164384	8.614281111027253		3.420759832507326	1.423882320567315	995.0	0.0	2318.0	2562.0	d	10	40	1	circle	-30	51	-0.0030911371220626	-0.0004666940973033	-0.0018813905205	-0.0001243077490436	-6.432767044244284e-05	3.9581181419352976e-05	0.0
2022-10-06	a103	f	600.0	130.0	0.0	0.0	4.03	3.67	8485.066894361844	0.0	7908.796732756938	3625.204388164384	8.614281111027253		3.420759832507326	1.423882320567315	995.0	0.0	2318.0	2562.0	d	10	40	1	circle	-30	52	-0.0021606045798416	-0.002102737717507	-0.0015126233046035	-4.497234145165846e-05	-1.4701614158186511e-05	0.0001563220410848	9.664808547501896e-05
2022-10-06	a103	f	600.0	130.0	0.0	0.0	4.03	3.67	8485.066894361844	0.0	7908.796732756938	3625.204388164384	8.614281111027253		3.420759832507326	1.423882320567315	995.0	0.0	2318.0	2562.0	d	10	40	1	circle	-30	53	-0.0072140856299751	-0.0020060681653036	0.000825657884269	3.737740007551034e-05	3.609726125472939e-05	0.0002725888445992	0.000199114183269
2022-10-06	a103	f	600.0	130.0	0.0	0.0	4.03	3.67	8485.066894361844	0.0	7908.796732756938	3625.204388164384	8.614281111027253		3.420759832507326	1.423882320567315	995.0	0.0	2318.0	2562.0	d	10	40	1	circle	-30	54	0.0077336247981181	0.002761007231839	0.0015924121588932	0.0001196551814859	8.615908711124618e-05	0.0003838025505884	0.0001779882819912
2022-10-06	a103	f	600.0	130.0	0.0	0.0	4.03	3.67	8485.066894361844	0.0	7908.796732756938	3625.204388164384	8.614281111027253		3.420759832507326	1.423882320567315	995.0	0.0	2318.0	2562.0	d	10	40	1	circle	-30	55	0.0003354740259876	0.0027326223757864	-0.0003438267300738	0.0001986941209715	0.000133572949701	0.0004854239361237	0.0001531568654511
2022-10-06	a103	f	600.0	130.0	0.0	0.0	4.03	3.67	8485.066894361844	0.0	7908.796732756938	3625.204388164384	8.614281111027253		3.420759832507326	1.423882320567315	995.0	0.0	2318.0	2562.0	d	10	40	1	circle	-30	56	-0.0002954005554056	-0.0015477835220513	0.004647231129299	0.0002714014184826	0.0001765125232058	0.0005731452966117	0.0001252313549232
2022-10-06	a103	f	600.0	130.0	0.0	0.0	4.03	3.67	8485.066894361844	0.0	7908.796732756938	3625.204388164384	8.614281111027253		3.420759832507326	1.423882320567315	995.0	0.0	2318.0	2562.0	d	10	40	1	circle	-30	57	0.0082538041524378	-0.000235096938053	0.0003521243001527	0.0003349048467552	0.0002133126427889	0.0006430744824354	9.485699289118804e-05
2022-10-06	a103	f	600.0	130.0	0.0	0.0	4.03	3.67	8485.066894361844	0.0	7908.796732756938	3625.204388164384	8.614281111027253		3.420759832507326	1.423882320567315	995.0	0.0	2318.0	2562.0	d	10	40	1	circle	-30	58	-0.0010108308716168	0.0039668159606052	0.0027789136698543	0.000386673355993	0.000242533299333	0.0006919035735903	6.269691826426966e-05
2022-10-06	a103	f	600.0	130.0	0.0	0.0	4.03	3.67	8485.066894361844	0.0	7908.796732756938	3625.204388164384	8.614281111027253		3.420759832507326	1.423882320567315	995.0	0.0	2318.0	2562.0	d	10	40	1	circle	-30	59	-0.0021233442035858	0.0005950961038125	0.0021951507777735	0.0004246051233173	0.0002630154457643	0.0007170570030551	2.943643397354724e-05
2022-10-06	a103	f	600.0	130.0	0.0	0.0	4.03	3.67	8485.066894361844	0.0	7908.796732756938	3625.204388164384	8.614281111027253		3.420759832507326	1.423882320567315	995.0	0.0	2318.0	2562.0	d	10	40	1	circle	-30	60	0.0010135077545676	0.0006466673293843	0.0045648561225783	0.0004470864621733	0.0002739269022085	0.0007168169751038	0.0
2022-10-06	a103	f	600.0	130.0	0.0	0.0	4.03	3.67	8485.066894361844	0.0	7908.796732756938	3625.204388164384	8.614281111027253		3.420759832507326	1.423882320567315	995.0	0.0	2318.0	2562.0	d	10	40	1	circle	-30	61	-0.0005147015080775	0.0001967644896368	0.004284463883454	0.0004530384269335	0.0002747923035864	0.0006904227809567	0.0
2022-10-06	a103	f	600.0	130.0	0.0	0.0	4.03	3.67	8485.066894361844	0.0	7908.796732756938	3625.204388164384	8.614281111027253		3.420759832507326	1.423882320567315	995.0	0.0	2318.0	2562.0	d	10	40	1	circle	-30	62	0.0036182860749714	0.0019046141967093	0.0022083413205131	0.0004419679583527	0.0002655076360267	0.0006381358834359	0.0
2022-10-06	a103	f	600.0	130.0	0.0	0.0	4.03	3.67	8485.066894361844	0.0	7908.796732756938	3625.204388164384	8.614281111027253		3.420759832507326	1.423882320567315	995.0	0.0	2318.0	2562.0	d	10	40	1	circle	-30	63	0.0076389284845018	-6.5774038875507e-05	0.005442874008989	0.0004140227337603	0.0002463446298613	0.000561262328438	0.0
2022-10-06	a103	f	600.0	130.0	0.0	0.0	4.03	3.67	8485.066894361844	0.0	7908.796732756938	3625.204388164384	8.614281111027253		3.420759832507326	1.423882320567315	995.0	0.0	2318.0	2562.0	d	10	40	1	circle	-30	64	-0.006029703582953	0.0001146609021569	0.0053860702977089	0.000370032460158	0.0002179474633435	0.000462128028356	0.0
2022-10-06	a103	f	600.0	130.0	0.0	0.0	4.03	3.67	8485.066894361844	0.0	7908.796732756938	3625.204388164384	8.614281111027253		3.420759832507326	1.423882320567315	995.0	0.0	2318.0	2562.0	d	10	40	1	circle	-30	65	0.011829945871006	0.0056339985098899	-0.000687854080196	0.0003115189533022	0.0001813213081245	0.0003440037585272	0.0
2022-10-06	a103	f	600.0	130.0	0.0	0.0	4.03	3.67	8485.066894361844	0.0	7908.796732756938	3625.204388164384	8.614281111027253		3.420759832507326	1.423882320567315	995.0	0.0	2318.0	2562.0	d	10	40	1	circle	-30	66	0.008717498869419	0.0016858282723628	0.0009919308132855	0.0002406661771683	0.0001378087641515	0.0002109790517429	0.0
2022-10-06	a103	f	600.0	130.0	0.0	0.0	4.03	3.67	8485.066894361844	0.0	7908.796732756938	3625.204388164384	8.614281111027253		3.420759832507326	1.423882320567315	995.0	0.0	2318.0	2562.0	d	10	40	1	circle	-30	67	-0.0082725394150609	-0.0031541247675866	0.0007778071235796	0.0001602395077188	8.904470707692323e-05	6.779459362257378e-05	0.0
2022-10-06	a103	f	600.0	130.0	0.0	0.0	4.03	3.67	8485.066894361844	0.0	7908.796732756938	3625.204388164384	8.614281111027253		3.420759832507326	1.423882320567315	995.0	0.0	2318.0	2562.0	d	10	40	1	circle	-30	68	0.0001389024340115	0.0004412613401435	0.0003867393054671	7.344380179407166e-05	3.6884654838818405e-05	-8.034926956222078e-05	0.0
2022-10-06	a103	f	600.0	130.0	0.0	0.0	4.03	3.67	8485.066894361844	0.0	7908.796732756938	3625.204388164384	8.614281111027253		3.420759832507326	1.423882320567315	995.0	0.0	2318.0	2562.0	d	10	40	1	circle	-30	69	0.0011920536564836	-0.0008033964346127	0.0003854545779004	-1.6262792701728404e-05	-1.6682266856725713e-05	-0.0002279955797262	-0.0001950505201678
2022-10-06	a103	f	600.0	130.0	0.0	0.0	4.03	3.67	8485.066894361844	0.0	7908.796732756938	3625.204388164384	8.614281111027253		3.420759832507326	1.423882320567315	995.0	0.0	2318.0	2562.0	d	10	40	1	circle	-30	70	-0.0068147271486913	0.0017132955011157	-0.0026855268072631	-0.0001053604280244	-6.961895654045768e-05	-0.0003696416620529	-0.000194662277488
2022-10-06	a103	f	600.0	130.0	0.0	0.0	4.03	3.67	8485.066894361844	0.0	7908.796732756938	3625.204388164384	8.614281111027253		3.420759832507326	1.423882320567315	995.0	0.0	2318.0	2562.0	d	10	40	1	circle	-30	71	-0.0076825154652264	-0.0031850832171475	-0.000602033381303	-0.0001904371842928	-0.0001199188429702	-0.0004999544994813	-0.0001895984722181
2022-10-06	a103	f	600.0	130.0	0.0	0.0	4.03	3.67	8485.066894361844	0.0	7908.796732756938	3625.204388164384	8.614281111027253		3.420759832507326	1.423882320567315	995.0	0.0	2318.0	2562.0	d	10	40	1	circle	-30	72	0.010330428746094	7.8338992575117e-05	-0.0033367434503272	-0.0002683225852433	-0.0001656798801818	-0.0006139828380531	-0.0001799803726279
2022-10-06	a103	f	600.0	130.0	0.0	0.0	4.03	3.67	8485.066894361844	0.0	7908.796732756938	3625.204388164384	8.614281111027253		3.420759832507326	1.423882320567315	995.0	0.0	2318.0	2562.0	d	10	40	1	circle	-30	73	-0.0011210059727572	0.0005359502328693	-0.0036790358371939	-0.0003361798429852	-0.0002051736160571	-0.0007073563549017	-0.0001660028958592
2022-10-06	a103	f	600.0	130.0	0.0	0.0	4.03	3.67	8485.066894361844	0.0	7908.796732756938	3625.204388164384	8.614281111027253		3.420759832507326	1.423882320567315	995.0	0.0	2318.0	2562.0	d	10	40	1	circle	-30	74	-0.000154340705951	0.0004622109654166	-0.0036192354785255	-0.0003915770349796	-0.0002369071154567	-0.000776462454062	-0.0001479783036256
2022-10-06	a103	f	600.0	130.0	0.0	0.0	4.03	3.67	8485.066894361844	0.0	7908.796732756938	3625.204388164384	8.614281111027253		3.420759832507326	1.423882320567315	995.0	0.0	2318.0	2562.0	d	10	40	1	circle	-30	75	-0.017895780461785	-0.0044270457495028	-0.0049267489869021	-0.0004325660596101	-0.000259680120705	-0.0008185909800026	-0.0001263447996874
2022-10-06	a103	f	600.0	130.0	0.0	0.0	4.03	3.67	8485.066894361844	0.0	7908.796732756938	3625.204388164384	8.614281111027253		3.420759832507326	1.423882320567315	995.0	0.0	2318.0	2562.0	d	10	40	1	circle	-30	76	0.0037797508312601	-0.0017464483611287	-0.004137569514508	-0.0004577603179718	-0.0002726388575324	-0.0008320376308527	-0.0001016384553484
2022-10-06	a103	f	600.0	130.0	0.0	0.0	4.03	3.67	8485.066894361844	0.0	7908.796732756938	3625.204388164384	8.614281111027253		3.420759832507326	1.423882320567315	995.0	0.0	2318.0	2562.0	d	10	40	1	circle	-30	77	0.0026021463698634	-0.0011363002473425	-0.0018484033733535	-0.0004663685806283	-0.0002753182645013	-0.0008161597603726	-7.447291524294677e-05
2022-10-06	a103	f	600.0	130.0	0.0	0.0	4.03	3.67	8485.066894361844	0.0	7908.796732756938	3625.204388164384	8.614281111027253		3.420759832507326	1.423882320567315	995.0	0.0	2318.0	2562.0	d	10	40	1	circle	-30	78	0.0020409357381449	-0.001228502066369	-0.0024601293976212	-0.0004581681766828	-0.0002676613138385	-0.0007713839827427	-4.5554492221421016e-05
2022-10-06	a103	f	600.0	130.0	0.0	0.0	4.03	3.67	8485.066894361844	0.0	7908.796732756938	3625.204388164384	8.614281111027253		3.420759832507326	1.423882320567315	995.0	0.0	2318.0	2562.0	d	10	40	1	circle	-30	79	-0.0010876637713551	-0.0009769289251765	-0.005183609028969	-0.0004334505720874	-0.0002500130345536	-0.0006991715116793	-1.570790503824834e-05
2022-10-06	a103	f	600.0	130.0	0.0	0.0	4.03	3.67	8485.066894361844	0.0	7908.796732756938	3625.204388164384	8.614281111027253		3.420759832507326	1.423882320567315	995.0	0.0	2318.0	2562.0	d	10	40	1	circle	-30	80	0.0007373610481076	-0.0014953860982221	0.0006503971691466	-0.0003929800373247	-0.0002230946509261	-0.0006019481624751	0.0
2022-10-06	a103	f	600.0	130.0	0.0	0.0	4.03	3.67	8485.066894361844	0.0	7908.796732756938	3625.204388164384	8.614281111027253		3.420759832507326	1.423882320567315	995.0	0.0	2318.0	2562.0	d	10	40	1	circle	-30	81	-0.0058663951868737	5.3125386860754e-05	-0.0026234830750725	-0.0003379749880532	-0.0001879626460545	-0.0004830022516511	0.0
2022-10-06	a103	f	600.0	130.0	0.0	0.0	4.03	3.67	8485.066894361844	0.0	7908.796732756938	3625.204388164384	8.614281111027253		3.420759832507326	1.423882320567315	995.0	0.0	2318.0	2562.0	d	10	40	1	circle	-30	82	-0.0055245814836977	-0.0008055235733726	0.0003593353682438	-0.0002700954046178	-0.0001459550198834	-0.0003463544867007	0.0
2022-10-06	a103	f	600.0	130.0	0.0	0.0	4.03	3.67	8485.066894361844	0.0	7908.796732756938	3625.204388164384	8.614281111027253		3.420759832507326	1.423882320567315	995.0	0.0	2318.0	2562.0	d	10	40	1	circle	-30	83	0.0062627938875626	0.0015649539805713	-0.0016415690659157	-0.0001914119200931	-9.862764911977342e-05	-0.0001966082030972	0.0
2022-10-06	a103	f	600.0	130.0	0.0	0.0	4.03	3.67	8485.066894361844	0.0	7908.796732756938	3625.204388164384	8.614281111027253		3.420759832507326	1.423882320567315	995.0	0.0	2318.0	2562.0	d	10	40	1	circle	-30	84	0.0009535202944046	0.0001289112294268	-0.0014406194831886	-0.0001043430481372	-4.768605600749878e-05	-3.878721923487921e-05	0.0
2022-10-06	a103	f	600.0	130.0	0.0	0.0	4.03	3.67	8485.066894361844	0.0	7908.796732756938	3625.204388164384	8.614281111027253		3.420759832507326	1.423882320567315	995.0	0.0	2318.0	2562.0	d	10	40	1	circle	-30	85	-0.0025130112935826	-0.0006152594181788	0.0020008059622466	-1.1573108150343242e-05	5.081050816202333e-06	0.0001218365672545	0.000105182408288
2022-10-06	a103	f	600.0	130.0	0.0	0.0	4.03	3.67	8485.066894361844	0.0	7908.796732756938	3625.204388164384	8.614281111027253		3.420759832507326	1.423882320567315	995.0	0.0	2318.0	2562.0	d	10	40	1	circle	-30	86	-0.0029838670677273	-2.660527289982e-06	8.6721883340645e-06	8.402604316014211e-05	5.7862908056406506e-05	0.0002799250716716	0.000138036120455
2022-10-06	a103	f	600.0	130.0	0.0	0.0	4.03	3.67	8485.066894361844	0.0	7908.796732756938	3625.204388164384	8.614281111027253		3.420759832507326	1.423882320567315	995.0	0.0	2318.0	2562.0	d	10	40	1	circle	-30	87	-0.0028979826034942	-5.5272627589685e-05	0.0001734433420378	0.0001794680740217	0.0001088842800004	0.0004302609800659	0.0001419086260436
2022-10-06	a103	f	600.0	130.0	0.0	0.0	4.03	3.67	8485.066894361844	0.0	7908.796732756938	3625.204388164384	8.614281111027253		3.420759832507326	1.423882320567315	995.0	0.0	2318.0	2562.0	d	10	40	1	circle	-30	88	0.0096789752857288	0.00062130398909	0.0045235497826528	0.0002717384916079	0.000156463483676	0.000567933059373	0.0001397310840891
2022-10-06	a103	f	600.0	130.0	0.0	0.0	4.03	3.67	8485.066894361844	0.0	7908.796732756938	3625.204388164384	8.614281111027253		3.420759832507326	1.423882320567315	995.0	0.0	2318.0	2562.0	d	10	40	1	circle	-30	89	0.0007157374974416	0.0036051444973865	0.004251542230865	0.0003578988826618	0.0001990713787108	0.0006885128301058	0.0001315425687331
2022-10-06	a103	f	600.0	130.0	0.0	0.0	4.03	3.67	8485.066894361844	0.0	7908.796732756938	3625.204388164384	8.614281111027253		3.420759832507326	1.423882320567315	995.0	0.0	2318.0	2562.0	d	10	40	1	circle	-30	90	-0.0024683341283989	-9.1546639860768e-05	0.0042481087361833	0.0004351866785859	0.0002353857600412	0.0007882110785451	0.000117638639918
2022-10-06	a103	f	600.0	130.0	0.0	0.0	4.03	3.67	8485.066894361844	0.0	7908.796732756938	3625.204388164384	8.614281111027253		3.420759832507326	1.423882320567315	995.0	0.0	2318.0	2562.0	d	10	40	1	circle	-30	91	0.0038016197838496	-0.0005088623981912	0.0005440680851819	0.0005010882294298	0.0002643328692348	0.0008639988675639	9.857776889919852e-05
2022-10-06	a103	f	600.0	130.0	0.0	0.0	4.03	3.67	8485.066894361844	0.0	7908.796732756938	3625.204388164384	8.614281111027253		3.420759832507326	1.423882320567315	995.0	0.0	2318.0	2562.0	d	10	40	1	circle	-30	92	-0.0099824962751796	0.0003910131670049	0.0013249884587515	0.0005533899094614	0.0002851135520919	0.0009136859702458	7.518250869242886e-05
2022-10-06	a103	f	600.0	130.0	0.0	0.0	4.03	3.67	8485.066894361844	0.0	7908.796732756938	3625.204388164384	8.614281111027253		3.420759832507326	1.423882320567315	995.0	0.0	2318.0	2562.0	d	10	40	1	circle	-30	93	0.0045760603123611	0.0026886980978772	0.0027569380044727	0.0005902313752995	0.0002972202421576	0.000935964701886	4.851308442892189e-05
2022-10-06	a103	f	600.0	130.0	0.0	0.0	4.03	3.67	8485.066894361844	0.0	7908.796732756938	3625.204388164384	8.614281111027253		3.420759832507326	1.423882320567315	995.0	0.0	2318.0	2562.0	d	10	40	1	circle	-30	94	0.0035910111829791	0.0024232539195474	0.0013311863829603	0.0006101819053367	0.0003004495258119	0.0009304327620114	1.9801330862716198e-05
2022-10-06	a103	f	600.0	130.0	0.0	0.0	4.03	3.67	8485.066894361844	0.0	7908.796732756938	3625.204388164384	8.614281111027253		3.420759832507326	1.423882320567315	995.0	0.0	2318.0	2562.0	d	10	40	1	circle	-30	95	0.001126261385007	0.0001855148679413	0.0056207354908291	0.0006123405229668	0.0002949050917839	0.0008976012976498	0.0
2022-10-06	a103	f	600.0	130.0	0.0	0.0	4.03	3.67	8485.066894361844	0.0	7908.796732756938	3625.204388164384	8.614281111027253		3.420759832507326	1.423882320567315	995.0	0.0	2318.0	2562.0	d	10	40	1	circle	-30	96	0.0082839876543062	-0.0017556056060166	0.0027340461787068	0.0005964375309958	0.000280983190694	0.0008388838670257	0.0
2022-10-06	a103	f	600.0	130.0	0.0	0.0	4.03	3.67	8485.066894361844	0.0	7908.796732756938	3625.204388164384	8.614281111027253		3.420759832507326	1.423882320567315	995.0	0.0	2318.0	2562.0	d	10	40	1	circle	-30	97	0.0068834987590196	-0.0030760273369022	0.0029655592599237	0.0005629076148262	0.0002593436003039	0.0007565564348359	0.0
2022-10-06	a103	f	600.0	130.0	0.0	0.0	4.03	3.67	8485.066894361844	0.0	7908.796732756938	3625.204388164384	8.614281111027253		3.420759832507326	1.423882320567315	995.0	0.0	2318.0	2562.0	d	10	40	1	circle	-30	98	0.0002917886220284	0.0073380906042623	0.0039849993833789	0.0005129103373352	0.0002308804350747	0.0006536801011495	0.0
2022-10-06	a103	f	600.0	130.0	0.0	0.0	4.03	3.67	8485.066894361844	0.0	7908.796732756938	3625.204388164384	8.614281111027253		3.420759832507326	1.423882320567315	995.0	0.0	2318.0	2562.0	d	10	40	1	circle	-30	99	-0.0033212078799718	0.0007100140485358	-0.0004217672001568	0.0004482857499393	0.000196701063328	0.0005339845870572	0.0
2022-10-06	a103	f	600.0	130.0	0.0	0.0	4.03	3.67	8485.066894361844	0.0	7908.796732756938	3625.204388164384	8.614281111027253		3.420759832507326	1.423882320567315	995.0	0.0	2318.0	2562.0	d	10	40	1	circle	-30	100	0.0051190115479263	-0.0015911771501074	0.0004200396109796	0.0003714561554886	0.0001581021374253	0.000401717120948	0.0
2022-10-06	a103	f	600.0	130.0	0.0	0.0	4.03	3.67	8485.066894361844	0.0	7908.796732756938	3625.204388164384	8.614281111027253		3.420759832507326	1.423882320567315	995.0	0.0	2318.0	2562.0	d	10	40	1	circle	-30	101	-0.0001175260117756	0.0012271749643484	-1.2899264320673e-05	0.0002853020724665	0.0001165270650342	0.0002614672396367	0.0
2022-10-06	a103	f	600.0	130.0	0.0	0.0	4.03	3.67	8485.066894361844	0.0	7908.796732756938	3625.204388164384	8.614281111027253		3.420759832507326	1.423882320567315	995.0	0.0	2318.0	2562.0	d	10	40	1	circle	-30	102	0.0002834667369912	-0.0002624435917769	0.0004948028792202	0.000193029694054	7.350567835066272e-05	0.0001179808938192	0.0
2022-10-06	a103	f	600.0	130.0	0.0	0.0	4.03	3.67	8485.066894361844	0.0	7908.796732756938	3625.204388164384	8.614281111027253		3.420759832507326	1.423882320567315	995.0	0.0	2318.0	2562.0	d	10	40	1	circle	-30	103	0.0003048407928211	-1.2513485251728e-05	-0.0005438948268674	9.802929114110362e-05	3.058757686218262e-05	-2.402683725036103e-05	0.0
2022-10-06	a103	f	600.0	130.0	0.0	0.0	4.03	3.67	8485.066894361844	0.0	7908.796732756938	3625.204388164384	8.614281111027253		3.420759832507326	1.423882320567315	995.0	0.0	2318.0	2562.0	d	10	40	1	circle	-30	104	0.005667233389588	-0.0009910629181823	-0.0036967488040706	3.722071264533501e-06	-1.07245020070104e-05	-0.0001600569828724	-0.0001456104096008
2022-10-06	a103	f	600.0	130.0	0.0	0.0	4.03	3.67	8485.066894361844	0.0	7908.796732756938	3625.204388164384	8.614281111027253		3.420759832507326	1.423882320567315	995.0	0.0	2318.0	2562.0	d	10	40	1	circle	-30	105	-0.014776617707981	-0.0030642726059151	-0.0028706686125113	-8.660315101647139e-05	-4.9039034451779045e-05	-0.0002860050201022	-0.0001503628346339
2022-10-06	a103	f	600.0	130.0	0.0	0.0	4.03	3.67	8485.066894361844	0.0	7908.796732756938	3625.204388164384	8.614281111027253		3.420759832507326	1.423882320567315	995.0	0.0	2318.0	2562.0	d	10	40	1	circle	-30	106	0.0042423615960539	0.0030081510398346	-0.0024616620592593	-0.0001699554339037	-8.3132768476989e-05	-0.0003983209165683	-0.0001452327141876
2022-10-06	a103	f	600.0	130.0	0.0	0.0	4.03	3.67	8485.066894361844	0.0	7908.796732756938	3625.204388164384	8.614281111027253		3.420759832507326	1.423882320567315	995.0	0.0	2318.0	2562.0	d	10	40	1	circle	-30	107	0.0006391113473027	0.0005229892666805	-0.0026451571626313	-0.0002437890137585	-0.000111996564873	-0.0004941383176545	-0.0001383527390229
2022-10-06	a103	f	600.0	130.0	0.0	0.0	4.03	3.67	8485.066894361844	0.0	7908.796732756938	3625.204388164384	8.614281111027253		3.420759832507326	1.423882320567315	995.0	0.0	2318.0	2562.0	d	10	40	1	circle	-30	108	-0.0080128457371128	-0.0066495463077233	-0.0060542162467772	-0.0003061164530662	-0.0001348736482725	-0.0005713664670163	-0.0001303763656775
2022-10-06	a103	f	600.0	130.0	0.0	0.0	4.03	3.67	8485.066894361844	0.0	7908.796732756938	3625.204388164384	8.614281111027253		3.420759832507326	1.423882320567315	995.0	0.0	2318.0	2562.0	d	10	40	1	circle	-30	109	-0.016548231054879	-0.0024839282360682	-0.0029560094874497	-0.0003555868314258	-0.0001512928147421	-0.0006287419039759	-0.0001218622578079
2022-10-06	a103	f	600.0	130.0	0.0	0.0	4.03	3.67	8485.066894361844	0.0	7908.796732756938	3625.204388164384	8.614281111027253		3.420759832507326	1.423882320567315	995.0	0.0	2318.0	2562.0	d	10	40	1	circle	-30	110	0.014234682134404	0.0024322721822678	-0.0004779323942742	-0.0003915171790187	-0.0001610852129901	-0.0006658352404826	-0.0001132328484738
2022-10-06	a103	f	600.0	130.0	0.0	0.0	4.03	3.67	8485.066894361844	0.0	7908.796732756938	3625.204388164384	8.614281111027253		3.420759832507326	1.423882320567315	995.0	0.0	2318.0	2562.0	d	10	40	1	circle	-30	111	-0.0051803202510595	0.000443196096133	-0.0018987806839323	-0.0004138552329757	-0.00016437164542	-0.0006830123402117	-0.000104785461816
2022-10-06	a103	f	600.0	130.0	0.0	0.0	4.03	3.67	8485.066894361844	0.0	7908.796732756938	3625.204388164384	8.614281111027253		3.420759832507326	1.423882320567315	995.0	0.0	2318.0	2562.0	d	10	40	1	circle	-30	112	0.0078633082432505	0.0006533116321047	-0.0012551735912568	-0.0004230873807164	-0.0001615275054015	-0.0006813601362567	-9.674525013878532e-05
2022-10-06	a103	f	600.0	130.0	0.0	0.0	4.03	3.67	8485.066894361844	0.0	7908.796732756938	3625.204388164384	8.614281111027253		3.420759832507326	1.423882320567315	995.0	0.0	2318.0	2562.0	d	10	40	1	circle	-30	113	-0.011029225123464	-0.0001118465764442	-0.0020621666104758	-0.0004201399232529	-0.000153145924797	-0.0006625912335	-8.930538544996836e-05
2022-10-06	a103	f	600.0	130.0	0.0	0.0	4.03	3.67	8485.066894361844	0.0	7908.796732756938	3625.204388164384	8.614281111027253		3.420759832507326	1.423882320567315	995.0	0.0	2318.0	2562.0	d	10	40	1	circle	-30	114	0.004538148455471	-0.0042701557227381	0.0001641431232596	-0.0004063004865899	-0.000140010160968	-0.0006289349291608	-8.262428160287055e-05
2022-10-06	a103	f	600.0	130.0	0.0	0.0	4.03	3.67	8485.066894361844	0.0	7908.796732756938	3625.204388164384	8.614281111027253		3.420759832507326	1.423882320567315	995.0	0.0	2318.0	2562.0	d	10	40	1	circle	-30	115	-0.0003372125732352	-0.0011337925249958	-0.002149741801056	-0.0003831480762367	-0.0001230691836632	-0.0005830166572124	-7.679939731239087e-05
2022-10-06	a103	f	600.0	130.0	0.0	0.0	4.03	3.67	8485.066894361844	0.0	7908.796732756938	3625.204388164384	8.614281111027253		3.420759832507326	1.423882320567315	995.0	0.0	2318.0	2562.0	d	10	40	1	circle	-30	116	-0.0018654869129079	-0.0001015166727837	-0.0002143301437461	-0.0003524762572589	-0.0001034016827414	-0.0005277277145534	-7.18497745530688e-05
2022-10-06	a103	f	600.0	130.0	0.0	0.0	4.03	3.67	8485.066894361844	0.0	7908.796732756938	3625.204388164384	8.614281111027253		3.420759832507326	1.423882320567315	995.0	0.0	2318.0	2562.0	d	10	40	1	circle	-30	117	-0.0039414929141776	0.0024969367774296	0.0012402168105245	-0.000316209844669	-8.215891303958116e-05	-0.000466087928344	-6.771917063545692e-05
2022-10-06	a103	f	600.0	130.0	0.0	0.0	4.03	3.67	8485.066894361844	0.0	7908.796732756938	3625.204388164384	8.614281111027253		3.420759832507326	1.423882320567315	995.0	0.0	2318.0	2562.0	d	10	40	1	circle	-30	118	0.0095084174294057	0.0024793490971773	0.0008072159993289	-0.0002763180424575	-6.0492553852569245e-05	-0.0004011054093831	-6.429481307309635e-05
2022-10-06	a103	f	600.0	130.0	0.0	0.0	4.03	3.67	8485.066894361844	0.0	7908.796732756938	3625.204388164384	8.614281111027253		3.420759832507326	1.423882320567315	995.0	0.0	2318.0	2562.0	d	10	40	1	circle	-30	119	-0.0039440215120081	-0.0019757684984283	0.000122053175957	-0.0002347252315625	-3.948545005265547e-05	-0.000335640922238	-6.143024062286882e-05
2022-10-06	a103	f	600.0	130.0	0.0	0.0	4.03	3.67	8485.066894361844	0.0	7908.796732756938	3625.204388164384	8.614281111027253		3.420759832507326	1.423882320567315	995.0	0.0	2318.0	2562.0	d	10	40	1	circle	-30	120	-0.0015918851677321	0.0011789864127089	0.0003171274043075	-0.0001932296319757	-2.0098772323275903e-05	-0.000272284536239	-5.8956131939944345e-05
2022-10-06	a103	f	600.0	130.0	0.0	0.0	4.03	3.67	8485.066894361844	0.0	7908.796732756938	3625.204388164384	8.614281111027253		3.420759832507326	1.423882320567315	995.0	0.0	2318.0	2562.0	d	10	40	1	circle	-30	121	-0.0002459018503373	0.0006261879349743	0.0040163866149573	-0.0001534381617247	-3.135161338977064e-06	-0.0002132476527318	-5.667432966813309e-05
2022-10-06	a103	f	600.0	130.0	0.0	0.0	4.03	3.67	8485.066894361844	0.0	7908.796732756938	3625.204388164384	8.614281111027253		3.420759832507326	1.423882320567315	995.0	0.0	2318.0	2562.0	d	10	40	1	circle	-30	122	0.0006078801294437	0.0007123694983035	-0.0003358130846381	-0.0001167080708303	1.0789261477649172e-05	-0.0001602721117425	-3.277477943452044e-05
2022-10-06	a103	f	600.0	130.0	0.0	0.0	4.03	3.67	8485.066894361844	0.0	7908.796732756938	3625.204388164384	8.614281111027253		3.420759832507326	1.423882320567315	995.0	0.0	2318.0	2562.0	d	10	40	1	circle	-30	123	0.0058316075090659	-0.0007575522921257	0.0015615867177821	-8.408390504603527e-05	2.1266793614931556e-05	-0.0001145610841016	-9.21038544063575e-06
2022-10-06	a103	f	600.0	130.0	0.0	0.0	4.03	3.67	8485.066894361844	0.0	7908.796732756938	3625.204388164384	8.614281111027253		3.420759832507326	1.423882320567315	995.0	0.0	2318.0	2562.0	d	10	40	1	circle	-30	124	0.0013638361512316	0.0002253447855744	0.0010215627445581	-5.623743593133902e-05	2.8113506056117973e-05	-7.673513127223668e-05	0.0
2022-10-06	a103	f	600.0	130.0	0.0	0.0	4.03	3.67	8485.066894361844	0.0	7908.796732756938	3625.204388164384	8.614281111027253		3.420759832507326	1.423882320567315	995.0	0.0	2318.0	2562.0	d	10	40	1	circle	-30	125	-0.0071088885059033	0.0020823097713426	0.0031689650456469	-3.3429259145642595e-05	3.137977828009725e-05	-4.681176119411327e-05	0.0
2022-10-06	a103	f	600.0	130.0	0.0	0.0	4.03	3.67	8485.066894361844	0.0	7908.796732756938	3625.204388164384	8.614281111027253		3.420759832507326	1.423882320567315	995.0	0.0	2318.0	2562.0	d	10	40	1	circle	-30	126	0.0085987772389077	0.0041228266297681	0.0036864131508901	-1.5497647191103146e-05	3.135625222464851e-05	-2.420787683489588e-05	0.0
2022-10-06	a103	f	600.0	130.0	0.0	0.0	4.03	3.67	8485.066894361844	0.0	7908.796732756938	3625.204388164384	8.614281111027253		3.420759832507326	1.423882320567315	995.0	0.0	2318.0	2562.0	d	10	40	1	circle	-30	127	0.0049806581293854	-0.0016492696373782	0.0034286835442424	-1.864494595089017e-06	2.8567729734314763e-05	-7.771743719513702e-06	0.0
2022-10-06	a103	f	600.0	130.0	0.0	0.0	4.03	3.67	8485.066894361844	0.0	7908.796732756938	3625.204388164384	8.614281111027253		3.420759832507326	1.423882320567315	995.0	0.0	2318.0	2562.0	d	10	40	1	circle	-30	128	-0.00026286461784	0.0002755524029353	0.000298100709135	8.440950483412914e-06	2.3745311811677573e-05	4.145300169685781e-06	0.0
2022-10-06	a103	f	600.0	130.0	0.0	0.0	4.03	3.67	8485.066894361844	0.0	7908.796732756938	3625.204388164384	8.614281111027253		3.420759832507326	1.423882320567315	995.0	0.0	2318.0	2562.0	d	10	40	1	circle	-30	129	0.0009102864163667	0.000119796391788	-0.0005514527532054	1.6721618330699994e-05	1.7777283296476006e-05	1.3573538398639043e-05	0.0
2022-10-06	a103	f	600.0	130.0	0.0	0.0	4.03	3.67	8485.066894361844	0.0	7908.796732756938	3625.204388164384	8.614281111027253		3.420759832507326	1.423882320567315	995.0	0.0	2318.0	2562.0	d	10	40	1	circle	-30	130	0.0007251920116568	0.0004310003913887	-0.0005345616006211	2.450704140892426e-05	1.1649273999132126e-05	2.277505565252725e-05	0.0
2022-10-06	a103	f	600.0	130.0	0.0	0.0	4.03	3.67	8485.066894361844	0.0	7908.796732756938	3625.204388164384	8.614281111027253		3.420759832507326	1.423882320567315	995.0	0.0	2318.0	2562.0	d	10	40	1	circle	-30	131	0.0015834034740867	-9.8035321604432e-05	-0.0003342974034184	3.341615414316734e-05	6.381946011670461e-06	3.407711253037961e-05	0.0
2022-10-06	a103	f	600.0	130.0	0.0	0.0	4.03	3.67	8485.066894361844	0.0	7908.796732756938	3625.204388164384	8.614281111027253		3.420759832507326	1.423882320567315	995.0	0.0	2318.0	2562.0	d	10	40	1	circle	-30	132	-0.0071828493843264	0.000930957610802	-0.0026083779124398	4.500467194463596e-05	2.9671521684714216e-06	4.970451996158607e-05	1.7326958484786868e-06
2022-10-06	a103	f	600.0	130.0	0.0	0.0	4.03	3.67	8485.066894361844	0.0	7908.796732756938	3625.204388164384	8.614281111027253		3.420759832507326	1.423882320567315	995.0	0.0	2318.0	2562.0	d	10	40	1	circle	-30	133	-0.008563536653541	-0.0032190181880272	-0.001141243444195	6.061198774647852e-05	2.301592081018552e-06	7.162083188808939e-05	8.707252060592321e-06
2022-10-06	a103	f	600.0	130.0	0.0	0.0	4.03	3.67	8485.066894361844	0.0	7908.796732756938	3625.204388164384	8.614281111027253		3.420759832507326	1.423882320567315	995.0	0.0	2318.0	2562.0	d	10	40	1	circle	-30	134	0.0066835677943008	-0.0021198435587143	-0.0023690537344748	8.123348572014149e-05	5.121054454316856e-06	0.0001013858020988	1.5031261924418509e-05
2022-10-06	a103	f	600.0	130.0	0.0	0.0	4.03	3.67	8485.066894361844	0.0	7908.796732756938	3625.204388164384	8.614281111027253		3.420759832507326	1.423882320567315	995.0	0.0	2318.0	2562.0	d	10	40	1	circle	-30	135	-0.0059044285341774	0.0002832830954283	-0.0031167492455447	0.0001074432257717	1.194444664988483e-05	0.0001400363354303	2.0648663008790152e-05
2022-10-06	a103	f	600.0	130.0	0.0	0.0	4.03	3.67	8485.066894361844	0.0	7908.796732756938	3625.204388164384	8.614281111027253		3.420759832507326	1.423882320567315	995.0	0.0	2318.0	2562.0	d	10	40	1	circle	-30	136	-0.0046380008933048	-0.0023259905323974	-0.0017742532782582	0.0001393671756323	2.303762116951245e-05	0.0001879972512458	2.5592454444072574e-05
2022-10-06	a103	f	600.0	130.0	0.0	0.0	4.03	3.67	8485.066894361844	0.0	7908.796732756938	3625.204388164384	8.614281111027253		3.420759832507326	1.423882320567315	995.0	0.0	2318.0	2562.0	d	10	40	1	circle	-30	137	0.0064715880001987	0.0005292459357078	-0.003410944134367	0.0001766924869853	3.839975075502571e-05	0.0002450272639478	2.9935026207509643e-05
2022-10-06	a103	f	600.0	130.0	0.0	0.0	4.03	3.67	8485.066894361844	0.0	7908.796732756938	3625.204388164384	8.614281111027253		3.420759832507326	1.423882320567315	995.0	0.0	2318.0	2562.0	d	10	40	1	circle	-30	138	-0.0019730439084897	0.002759570311964	-0.0022329543924343	0.0002187043982287	5.776739190254899e-05	0.0003102044199818	3.3732629850482325e-05
2022-10-06	a103	f	600.0	130.0	0.0	0.0	4.03	3.67	8485.066894361844	0.0	7908.796732756938	3625.204388164384	8.614281111027253		3.420759832507326	1.423882320567315	995.0	0.0	2318.0	2562.0	d	10	40	1	circle	-30	139	-0.0021940937858169	-0.0012512388356019	-0.0007336132806662	0.0002643411785131	8.062725520022609e-05	0.0003819532027508	3.698476903749941e-05
2022-10-06	a103	f	600.0	130.0	0.0	0.0	4.03	3.67	8485.066894361844	0.0	7908.796732756938	3625.204388164384	8.614281111027253		3.420759832507326	1.423882320567315	995.0	0.0	2318.0	2562.0	d	10	40	1	circle	-30	140	0.0053789932992132	-0.0047126501852105	-0.0001915380853191	0.0003122532996328	0.000106228547563	0.0004581120479838	3.9630200788000144e-05
2022-10-06	a103	f	600.0	130.0	0.0	0.0	4.03	3.67	8485.066894361844	0.0	7908.796732756938	3625.204388164384	8.614281111027253		3.420759832507326	1.423882320567315	995.0	0.0	2318.0	2562.0	d	10	40	1	circle	-30	141	-0.0067388692557162	-0.0008489897795023	-0.0015108716153034	0.000360862052674	0.0001335958605291	0.0005360349382263	4.157702502315312e-05
2022-10-06	a103	f	600.0	130.0	0.0	0.0	4.03	3.67	8485.066894361844	0.0	7908.796732756938	3625.204388164384	8.614281111027253		3.420759832507326	1.423882320567315	995.0	0.0	2318.0	2562.0	d	10	40	1	circle	-30	142	0.0053788234773011	0.0005668856496742	0.0016545592329797	0.0004084207025253	0.0001615570977129	0.0006127180297556	4.274022951733381e-05
2022-10-06	a103	f	600.0	130.0	0.0	0.0	4.03	3.67	8485.066894361844	0.0	7908.796732756938	3625.204388164384	8.614281111027253		3.420759832507326	1.423882320567315	995.0	0.0	2318.0	2562.0	d	10	40	1	circle	-30	143	-0.0019307691021652	-0.0004025725066019	8.7814729269476e-05	0.0004530807407164	0.0001887981482354	0.0006849437908608	4.306490190888272e-05
2022-10-06	a103	f	600.0	130.0	0.0	0.0	4.03	3.67	8485.066894361844	0.0	7908.796732756938	3625.204388164384	8.614281111027253		3.420759832507326	1.423882320567315	995.0	0.0	2318.0	2562.0	d	10	40	1	circle	-30	144	0.0027550182339619	0.0005606983823683	0.0008023370235462	0.0004929629909134	0.0002139399797396	0.0007494365040869	4.253353343377253e-05
2022-10-06	a103	f	600.0	130.0	0.0	0.0	4.03	3.67	8485.066894361844	0.0	7908.796732756938	3625.204388164384	8.614281111027253		3.420759832507326	1.423882320567315	995.0	0.0	2318.0	2562.0	d	10	40	1	circle	-30	145	0.0041600025364678	0.0050933673707371	0.0039247910539159	0.0005262281672777	0.000235624953814	0.0008030226156983	4.116949460654688e-05
2022-10-06	a103	f	600.0	130.0	0.0	0.0	4.03	3.67	8485.066894361844	0.0	7908.796732756938	3625.204388164384	8.614281111027253		3.420759832507326	1.423882320567315	995.0	0.0	2318.0	2562.0	d	10	40	1	circle	-30	146	-0.0091290913741238	-0.0002373469276905	0.0020157346707519	0.0005511390205004	0.0002525990075674	0.000842788364015	3.9050335947179526e-05
2022-10-06	a103	f	600.0	130.0	0.0	0.0	4.03	3.67	8485.066894361844	0.0	7908.796732756938	3625.204388164384	8.614281111027253		3.420759832507326	1.423882320567315	995.0	0.0	2318.0	2562.0	d	10	40	1	circle	-30	147	0.0031355353737792	-0.0026617980952654	0.0023294126208609	0.0005661150695533	0.0002637780291411	0.0008662251381897	3.633203949523383e-05
2022-10-06	a103	f	600.0	130.0	0.0	0.0	4.03	3.67	8485.066894361844	0.0	7908.796732756938	3625.204388164384	8.614281111027253		3.420759832507326	1.423882320567315	995.0	0.0	2318.0	2562.0	d	10	40	1	circle	-30	148	-0.0014380386102774	0.0038795934456168	0.0024095159306827	0.0005697955367691	0.0002682957164659	0.0008713537829276	3.326252969247819e-05
2022-10-06	a103	f	600.0	130.0	0.0	0.0	4.03	3.67	8485.066894361844	0.0	7908.796732756938	3625.204388164384	8.614281111027253		3.420759832507326	1.423882320567315	995.0	0.0	2318.0	2562.0	d	10	40	1	circle	-30	149	0.0079708354393001	0.0009205531170937	0.0046843279711149	0.0005611246216355	0.0002655412188997	0.0008568239494664	3.015810893119698e-05
2022-10-06	a103	f	600.0	130.0	0.0	0.0	4.03	3.67	8485.066894361844	0.0	7908.796732756938	3625.204388164384	8.614281111027253		3.420759832507326	1.423882320567315	995.0	0.0	2318.0	2562.0	d	10	40	1	circle	-30	150	0.00718952657179	0.0010937850152426	0.0033804473982327	0.0005394483614106	0.0002551914153604	0.0008219863001023	2.734652333122572e-05
2022-10-06	a103	f	600.0	130.0	0.0	0.0	4.03	3.67	8485.066894361844	0.0	7908.796732756938	3625.204388164384	8.614281111027253		3.420759832507326	1.423882320567315	995.0	0.0	2318.0	2562.0	d	10	40	1	circle	-30	151	0.0021034089325296	0.0041526393852076	0.0015452783878294	0.0005045885407741	0.0002372315407628	0.0007669322968192	2.511221528225631e-05
2022-10-06	a103	f	600.0	130.0	0.0	0.0	4.03	3.67	8485.066894361844	0.0	7908.796732756938	3625.204388164384	8.614281111027253		3.420759832507326	1.423882320567315	995.0	0.0	2318.0	2562.0	d	10	40	1	circle	-30	152	-0.0020940492740837	-0.0039918109436391	0.0024385215544914	0.0004568618020719	0.0002119565419534	0.000692497307238	2.3678963212732294e-05
2022-10-06	a103	f	600.0	130.0	0.0	0.0	4.03	3.67	8485.066894361844	0.0	7908.796732756938	3625.204388164384	8.614281111027253		3.420759832507326	1.423882320567315	995.0	0.0	2318.0	2562.0	d	10	40	1	circle	-30	153	0.0013194881942875	0.0014278630378471	0.0007588564686598	0.0003970407094494	0.0001799534003483	0.0006002300656996	2.3235955901824066e-05
2022-10-06	a103	f	600.0	130.0	0.0	0.0	4.03	3.67	8485.066894361844	0.0	7908.796732756938	3625.204388164384	8.614281111027253		3.420759832507326	1.423882320567315	995.0	0.0	2318.0	2562.0	d	10	40	1	circle	-30	154	-0.0015728135787444	0.0015150343861273	0.0031389151888216	0.000326281651456	0.0001420729435537	0.0004923364140775	2.3981819067732868e-05
2022-10-06	a103	f	600.0	130.0	0.0	0.0	4.03	3.67	8485.066894361844	0.0	7908.796732756938	3625.204388164384	8.614281111027253		3.420759832507326	1.423882320567315	995.0	0.0	2318.0	2562.0	d	10	40	1	circle	-30	155	-0.0023129359112806	0.0014704350784146	0.0029238147544437	0.0002460479536007	9.939959676629683e-05	0.0003716024672181	2.6154916851115585e-05
2022-10-06	a103	f	600.0	130.0	0.0	0.0	4.03	3.67	8485.066894361844	0.0	7908.796732756938	3625.204388164384	8.614281111027253		3.420759832507326	1.423882320567315	995.0	0.0	2318.0	2562.0	d	10	40	1	circle	-30	156	0.0029121222738447	0.00041714338337	-0.0016577417450649	0.0001580436030704	5.321747053423064e-05	0.0002412964617579	3.0035388153302468e-05
2022-10-06	a103	f	600.0	130.0	0.0	0.0	4.03	3.67	8485.066894361844	0.0	7908.796732756938	3625.204388164384	8.614281111027253		3.420759832507326	1.423882320567315	995.0	0.0	2318.0	2562.0	d	10	40	1	circle	-30	157	-0.0013496615344687	0.0004752330055971	0.0004347116915519	6.416149892843558e-05	4.965020788565611e-06	0.0001050483188429	3.5921799125975886e-05
2022-10-06	a103	f	600.0	130.0	0.0	0.0	4.03	3.67	8485.066894361844	0.0	7908.796732756938	3625.204388164384	8.614281111027253		3.420759832507326	1.423882320567315	995.0	0.0	2318.0	2562.0	d	10	40	1	circle	-30	158	0.0010503664241752	0.0003167163718684	-0.0001374438884403	-3.355813412705823e-05	-4.382453475382227e-05	-3.328667385036007e-05	0.0
2022-10-06	a103	f	600.0	130.0	0.0	0.0	4.03	3.67	8485.066894361844	0.0	7908.796732756938	3625.204388164384	8.614281111027253		3.420759832507326	1.423882320567315	995.0	0.0	2318.0	2562.0	d	10	40	1	circle	-30	159	-0.0010088855956713	-0.0025504016736376	0.0011164141560383	-0.0001329671089517	-9.159327695044218e-05	-0.0001697693953351	0.0
2022-10-06	a103	f	600.0	130.0	0.0	0.0	4.03	3.67	8485.066894361844	0.0	7908.796732756938	3625.204388164384	8.614281111027253		3.420759832507326	1.423882320567315	995.0	0.0	2318.0	2562.0	d	10	40	1	circle	-30	160	-0.0005156842420376	-0.0008125819101754	-0.0014364715405457	-0.0002318501840473	-0.000136832077697	-0.0003005186826822	0.0
2022-10-06	a103	f	600.0	130.0	0.0	0.0	4.03	3.67	8485.066894361844	0.0	7908.796732756938	3625.204388164384	8.614281111027253		3.420759832507326	1.423882320567315	995.0	0.0	2318.0	2562.0	d	10	40	1	circle	-30	161	-0.0018687925103751	-0.0009250020037506	-0.0011754871437318	-0.0003279655092279	-0.0001781484215301	-0.0004218544871544	0.0
2022-10-06	a103	f	600.0	130.0	0.0	0.0	4.03	3.67	8485.066894361844	0.0	7908.796732756938	3625.204388164384	8.614281111027253		3.420759832507326	1.423882320567315	995.0	0.0	2318.0	2562.0	d	10	40	1	circle	-30	162	0.01088546206731	0.0002567129535059	-0.0033741800095641	-0.0004190828883297	-0.0002143212219018	-0.0005304409912339	0.0
2022-10-06	a103	f	600.0	130.0	0.0	0.0	4.03	3.67	8485.066894361844	0.0	7908.796732756938	3625.204388164384	8.614281111027253		3.420759832507326	1.423882320567315	995.0	0.0	2318.0	2562.0	d	10	40	1	circle	-30	163	-0.0060584279395371	-0.0012791865852439	-0.0050281823756632	-0.0005030280857902	-0.0002443420508345	-0.0006234210536798	0.0
2022-10-06	a103	f	600.0	130.0	0.0	0.0	4.03	3.67	8485.066894361844	0.0	7908.796732756938	3625.204388164384	8.614281111027253		3.420759832507326	1.423882320567315	995.0	0.0	2318.0	2562.0	d	10	40	1	circle	-30	164	0.0028595359236994	0.0001576984478353	-0.0024868609479705	-0.0005777509979946	-0.0002674472948251	-0.0006985279911524	0.0
2022-10-06	a103	f	600.0	130.0	0.0	0.0	4.03	3.67	8485.066894361844	0.0	7908.796732756938	3625.204388164384	8.614281111027253		3.420759832507326	1.423882320567315	995.0	0.0	2318.0	2562.0	d	10	40	1	circle	-30	165	-0.011425686024111	-0.0037531402570587	-0.0006089738684856	-0.0006414239820318	-0.0002831444323965	-0.000754161628293	0.0
2022-10-06	a103	f	600.0	130.0	0.0	0.0	4.03	3.67	8485.066894361844	0.0	7908.796732756938	3625.204388164384	8.614281111027253		3.420759832507326	1.423882320567315	995.0	0.0	2318.0	2562.0	d	10	40	1	circle	-30	166	0.0026798175987042	-0.0033952853309148	-0.0020034153992505	-0.0006925494895201	-0.0002912296772678	-0.0007894254766967	0.0
2022-10-06	a103	f	600.0	130.0	0.0	0.0	4.03	3.67	8485.066894361844	0.0	7908.796732756938	3625.204388164384	8.614281111027253		3.420759832507326	1.423882320567315	995.0	0.0	2318.0	2562.0	d	10	40	1	circle	-30	167	-0.013477176378425	-0.0001236151943994	-0.0038250761673315	-0.0007300433251702	-0.0002917876930218	-0.0008041335489802	0.0
2022-10-06	a103	f	600.0	130.0	0.0	0.0	4.03	3.67	8485.066894361844	0.0	7908.796732756938	3625.204388164384	8.614281111027253		3.420759832507326	1.423882320567315	995.0	0.0	2318.0	2562.0	d	10	40	1	circle	-30	168	0.0027441336017074	0.0021772101449986	-0.0039620244683787	-0.0007532683463219	-0.0002851647285911	-0.0007987951461998	0.0
2022-10-06	a103	f	600.0	130.0	0.0	0.0	4.03	3.67	8485.066894361844	0.0	7908.796732756938	3625.204388164384	8.614281111027253		3.420759832507326	1.423882320567315	995.0	0.0	2318.0	2562.0	d	10	40	1	circle	-30	169	0.010058519759201	0.0019572530787875	-0.0009375045462499	-0.0007620114515299	-0.0002719196328153	-0.0007745754797139	0.0
2022-10-06	a103	f	600.0	130.0	0.0	0.0	4.03	3.67	8485.066894361844	0.0	7908.796732756938	3625.204388164384	8.614281111027253		3.420759832507326	1.423882320567315	995.0	0.0	2318.0	2562.0	d	10	40	1	circle	-30	170	-0.0088989965465811	-0.0011333604160182	-0.0006279533228241	-0.0007564234073569	-0.0002527715036213	-0.0007332259078402	0.0
2022-10-06	a103	f	600.0	130.0	0.0	0.0	4.03	3.67	8485.066894361844	0.0	7908.796732756938	3625.204388164384	8.614281111027253		3.420759832507326	1.423882320567315	995.0	0.0	2318.0	2562.0	d	10	40	1	circle	-30	171	0.0061319655381677	-0.0005395394566529	-0.0009507896647588	-0.0007369606979939	-0.0002285610055179	-0.0006769861786128	0.0
2022-10-06	a103	f	600.0	130.0	0.0	0.0	4.03	3.67	8485.066894361844	0.0	7908.796732756938	3625.204388164384	8.614281111027253		3.420759832507326	1.423882320567315	995.0	0.0	2318.0	2562.0	d	10	40	1	circle	-30	172	-0.0076837023484458	0.0005985583947974	0.0001726698438261	-0.0007043530051156	-0.0002002271683722	-0.0006084701976896	0.0
2022-10-06	a103	f	600.0	130.0	0.0	0.0	4.03	3.67	8485.066894361844	0.0	7908.796732756938	3625.204388164384	8.614281111027253		3.420759832507326	1.423882320567315	995.0	0.0	2318.0	2562.0	d	10	40	1	circle	-30	173	0.0079660448641226	-0.0009259438440186	0.0007150691420297	-0.0006595890987999	-0.0001687913482052	-0.0005305469216197	0.0
2022-10-06	a103	f	600.0	130.0	0.0	0.0	4.03	3.67	8485.066894361844	0.0	7908.796732756938	3625.204388164384	8.614281111027253		3.420759832507326	1.423882320567315	995.0	0.0	2318.0	2562.0	d	10	40	1	circle	-30	174	-0.0087496591725484	-0.0019125221849941	0.0013583127896019	-0.0006039080937811	-0.0001353416800498	-0.0004462243302391	0.0
2022-10-06	a103	f	600.0	130.0	0.0	0.0	4.03	3.67	8485.066894361844	0.0	7908.796732756938	3625.204388164384	8.614281111027253		3.420759832507326	1.423882320567315	995.0	0.0	2318.0	2562.0	d	10	40	1	circle	-30	175	-0.0032192466314333	-0.0007286564377544	0.0008692055930458	-0.0005387914759981	-0.0001010141109679	-0.0003585435515772	0.0
2022-10-06	a103	f	600.0	130.0	0.0	0.0	4.03	3.67	8485.066894361844	0.0	7908.796732756938	3625.204388164384	8.614281111027253		3.420759832507326	1.423882320567315	995.0	0.0	2318.0	2562.0	d	10	40	1	circle	-30	176	-0.0036195304618289	-0.0008159056473984	-8.8770945783903e-05	-0.0004659454981184	-6.696462161802924e-05	-0.0002704895516475	0.0
2022-10-06	a103	f	600.0	130.0	0.0	0.0	4.03	3.67	8485.066894361844	0.0	7908.796732756938	3625.204388164384	8.614281111027253		3.420759832507326	1.423882320567315	995.0	0.0	2318.0	2562.0	d	10	40	1	circle	-30	177	0.015303237698222	0.0040096124849152	-0.0017402080870661	-0.0003872569660945	-3.432902358983877e-05	-0.0001849201549996	0.0
2022-10-06	a103	f	600.0	130.0	0.0	0.0	4.03	3.67	8485.066894361844	0.0	7908.796732756938	3625.204388164384	8.614281111027253		3.420759832507326	1.423882320567315	995.0	0.0	2318.0	2562.0	d	10	40	1	circle	-30	178	-0.0073913612878501	0.0002656053627257	-0.0010752630060513	-0.0003047273374406	-4.175709675515395e-06	-0.000104507493703	0.0
2022-10-06	a103	f	600.0	130.0	0.0	0.0	4.03	3.67	8485.066894361844	0.0	7908.796732756938	3625.204388164384	8.614281111027253		3.420759832507326	1.423882320567315	995.0	0.0	2318.0	2562.0	d	10	40	1	circle	-30	179	-0.0013087468397858	-0.0008844142384035	0.0019341012909126	-0.0002204182785711	2.253552265908968e-05	-3.168110439855716e-05	0.0
2022-10-06	a103	f	600.0	130.0	0.0	0.0	4.03	3.67	8485.066894361844	0.0	7908.796732756938	3625.204388164384	8.614281111027253		3.420759832507326	1.423882320567315	995.0	0.0	2318.0	2562.0	d	10	40	1	circle	-30	180	-0.0017089842689658	-0.0007410434191522	0.0006282758323848	-0.0001364276094737	4.497993346970243e-05	3.1434054924090366e-05	0.0
2022-10-06	a103	f	600.0	130.0	0.0	0.0	4.03	3.67	8485.066894361844	0.0	7908.796732756938	3625.204388164384	8.614281111027253		3.420759832507326	1.423882320567315	995.0	0.0	2318.0	2562.0	d	10	40	1	circle	-30	181	-0.0017089843483664	-0.0007406190483945	0.000728274931928	-5.4875848764786494e-05	6.248436714357197e-05	8.308118346373459e-05	0.0
2022-10-06	a103	f	600.0	130.0	0.0	0.0	4.03	3.67	8485.066894361844	0.0	7908.796732756938	3625.204388164384	8.614281111027253		3.420759832507326	1.423882320567315	995.0	0.0	2318.0	2562.0	d	10	40	1	circle	-30	182	-0.0018495741413435	0.0015482589620168	0.0012197967605663	2.212446040175547e-05	7.454513676012423e-05	0.0001219281998323	2.5258602670421863e-05
2022-10-06	a103	f	600.0	130.0	0.0	0.0	4.03	3.67	8485.066894361844	0.0	7908.796732756938	3625.204388164384	8.614281111027253		3.420759832507326	1.423882320567315	995.0	0.0	2318.0	2562.0	d	10	40	1	circle	-30	183	-0.0013866005775089	0.0016077578141084	0.0012949548443524	9.252606922450485e-05	8.085192991507583e-05	0.0001471120765183	0.0
2022-10-06	a103	f	600.0	130.0	0.0	0.0	4.03	3.67	8485.066894361844	0.0	7908.796732756938	3625.204388164384	8.614281111027253		3.420759832507326	1.423882320567315	995.0	0.0	2318.0	2562.0	d	10	40	1	circle	-30	184	-0.0025519424231376	-0.000380197424035	0.0001383052181569	0.0001544304682944	8.131224177937714e-05	0.0001582698632616	0.0
2022-10-06	a103	f	600.0	130.0	0.0	0.0	4.03	3.67	8485.066894361844	0.0	7908.796732756938	3625.204388164384	8.614281111027253		3.420759832507326	1.423882320567315	995.0	0.0	2318.0	2562.0	d	10	40	1	circle	-30	185	0.0059419423653866	0.0024091967081146	0.000883526776904	0.0002061963929854	7.60676639645288e-05	0.0001555566387823	0.0
2022-10-06	a103	f	600.0	130.0	0.0	0.0	4.03	3.67	8485.066894361844	0.0	7908.796732756938	3625.204388164384	8.614281111027253		3.420759832507326	1.423882320567315	995.0	0.0	2318.0	2562.0	d	10	40	1	circle	-30	186	0.0058225736799289	0.0002373339617665	0.0034210415219299	0.0002465649061312	6.54972730250286e-05	0.0001396512856225	0.0
2022-10-06	a103	f	600.0	130.0	0.0	0.0	4.03	3.67	8485.066894361844	0.0	7908.796732756938	3625.204388164384	8.614281111027253		3.420759832507326	1.423882320567315	995.0	0.0	2318.0	2562.0	d	10	40	1	circle	-30	187	0.0037324106930589	0.0003566609349645	0.0017605304277916	0.0002747764603319	5.020722514044325e-05	0.0001117488845412	0.0
2022-10-06	a103	f	600.0	130.0	0.0	0.0	4.03	3.67	8485.066894361844	0.0	7908.796732756938	3625.204388164384	8.614281111027253		3.420759832507326	1.423882320567315	995.0	0.0	2318.0	2562.0	d	10	40	1	circle	-30	188	0.0013632158219451	-0.0001956616588326	0.0004474025530407	0.0002906478405264	3.10073844818976e-05	7.353368670730784e-05	0.0
2022-10-06	a103	f	600.0	130.0	0.0	0.0	4.03	3.67	8485.066894361844	0.0	7908.796732756938	3625.204388164384	8.614281111027253		3.420759832507326	1.423882320567315	995.0	0.0	2318.0	2562.0	d	10	40	1	circle	-30	189	-0.0011609310754594	0.0005966858996957	0.0011170302147471	0.0002945928630169	8.878204837159418e-06	2.7126982389125405e-05	0.0
2022-10-06	a103	f	600.0	130.0	0.0	0.0	4.03	3.67	8485.066894361844	0.0	7908.796732756938	3625.204388164384	8.614281111027253		3.420759832507326	1.423882320567315	995.0	0.0	2318.0	2562.0	d	10	40	1	circle	-30	190	0.0065121496036525	0.0001433421396023	0.0013046260025448	0.0002875960041474	-1.506774240142782e-05	-2.498879864180669e-05	0.0
2022-10-06	a103	f	600.0	130.0	0.0	0.0	4.03	3.67	8485.066894361844	0.0	7908.796732756938	3625.204388164384	8.614281111027253		3.420759832507326	1.423882320567315	995.0	0.0	2318.0	2562.0	d	10	40	1	circle	-30	191	0.0025110677058518	0.0008572308449866	0.0004157860327277	0.000271155074552	-3.9627588960717786e-05	-8.006439071110077e-05	0.0
2022-10-06	a103	f	600.0	130.0	0.0	0.0	4.03	3.67	8485.066894361844	0.0	7908.796732756938	3625.204388164384	8.614281111027253		3.420759832507326	1.423882320567315	995.0	0.0	2318.0	2562.0	d	10	40	1	circle	-30	192	0.000104068753202	-0.0001216985531589	-3.298597352893e-05	0.0002471953859988	-6.355428343010372e-05	-0.0001351931096422	0.0
2022-10-06	a103	f	600.0	130.0	0.0	0.0	4.03	3.67	8485.066894361844	0.0	7908.796732756938	3625.204388164384	8.614281111027253		3.420759832507326	1.423882320567315	995.0	0.0	2318.0	2562.0	d	10	40	1	circle	-30	193	0.0005977907189593	-0.0009152351880046	-0.0003902881032531	0.0002179493021377	-8.560821952526487e-05	-0.0001874332641084	0.0
2022-10-06	a103	f	600.0	130.0	0.0	0.0	4.03	3.67	8485.066894361844	0.0	7908.796732756938	3625.204388164384	8.614281111027253		3.420759832507326	1.423882320567315	995.0	0.0	2318.0	2562.0	d	10	40	1	circle	-30	194	-0.0045404827369469	-0.0008441414606059	-0.0015539709526876	0.0001858058685667	-0.0001046129098083	-0.0002339390671912	0.0
2022-10-06	a103	f	600.0	130.0	0.0	0.0	4.03	3.67	8485.066894361844	0.0	7908.796732756938	3625.204388164384	8.614281111027253		3.420759832507326	1.423882320567315	995.0	0.0	2318.0	2562.0	d	10	40	1	circle	-30	195	-0.0018133893216265	-0.0008091306044851	-0.0032180131102945	0.0001531504620445	-0.0001195097699661	-0.0002720926506836	0.0
2022-10-06	a103	f	600.0	130.0	0.0	0.0	4.03	3.67	8485.066894361844	0.0	7908.796732756938	3625.204388164384	8.614281111027253		3.420759832507326	1.423882320567315	995.0	0.0	2318.0	2562.0	d	10	40	1	circle	-30	196	0.00133167813477	-0.0001740261355072	-0.00177376344252	0.0001222178350537	-0.0001294064393995	-0.0002996272467529	-4.80029722995942e-05
2022-10-06	a103	f	600.0	130.0	0.0	0.0	4.03	3.67	8485.066894361844	0.0	7908.796732756938	3625.204388164384	8.614281111027253		3.420759832507326	1.423882320567315	995.0	0.0	2318.0	2562.0	d	10	40	1	circle	-30	197	0.0009950166878123	-0.0002378693176545	-0.0019003432221016	9.497101194197238e-05	-0.0001336162135997	-0.0003147306571729	-8.614343163119496e-05
2022-10-06	a103	f	600.0	130.0	0.0	0.0	4.03	3.67	8485.066894361844	0.0	7908.796732756938	3625.204388164384	8.614281111027253		3.420759832507326	1.423882320567315	995.0	0.0	2318.0	2562.0	d	10	40	1	circle	-30	198	-0.0069732836078907	-0.00051414244068	-0.0021148771390412	7.300195056299389e-05	-0.0001316899677065	-0.0003161218087655	-0.0001114298904959
2022-10-06	a103	f	600.0	130.0	0.0	0.0	4.03	3.67	8485.066894361844	0.0	7908.796732756938	3625.204388164384	8.614281111027253		3.420759832507326	1.423882320567315	995.0	0.0	2318.0	2562.0	d	10	40	1	circle	-30	199	-0.006110329320185	-0.0031912316927104	-0.0014413693197357	5.744841792601214e-05	-0.0001234425123946	-0.0003030993848089	-0.0001222084544883
2022-10-06	a103	f	600.0	130.0	0.0	0.0	4.03	3.67	8485.066894361844	0.0	7908.796732756938	3625.204388164384	8.614281111027253		3.420759832507326	1.423882320567315	995.0	0.0	2318.0	2562.0	d	10	40	1	circle	-30	200	-0.0061169417459985	-0.0029207600362771	-0.0015065747624969	4.89415796709222e-05	-0.0001089707308011	-0.0002755648250308	-0.0001176525145587
2022-10-06	a103	f	600.0	130.0	0.0	0.0	4.03	3.67	8485.066894361844	0.0	7908.796732756938	3625.204388164384	8.614281111027253		3.420759832507326	1.423882320567315	995.0	0.0	2318.0	2562.0	d	10	41	0	circle	-30	0	-0.0056622743870422	-0.0009211600305772	-0.0024496258692608	-0.0003881592512061	-0.0002303991089716	-0.0004575397476165	0.0
2022-10-06	a103	f	600.0	130.0	0.0	0.0	4.03	3.67	8485.066894361844	0.0	7908.796732756938	3625.204388164384	8.614281111027253		3.420759832507326	1.423882320567315	995.0	0.0	2318.0	2562.0	d	10	41	0	circle	-30	1	0.0056995553505731	0.0016064229741677	-0.0025284085006989	-0.0004100523171981	-0.0002308287540245	-0.0004510059301365	0.0
2022-10-06	a103	f	600.0	130.0	0.0	0.0	4.03	3.67	8485.066894361844	0.0	7908.796732756938	3625.204388164384	8.614281111027253		3.420759832507326	1.423882320567315	995.0	0.0	2318.0	2562.0	d	10	41	0	circle	-30	2	-0.0010416016606011	0.0009293779614817	-0.0018312262020469	-0.0004190414731552	-0.0002226039381197	-0.0004270130932096	0.0
2022-10-06	a103	f	600.0	130.0	0.0	0.0	4.03	3.67	8485.066894361844	0.0	7908.796732756938	3625.204388164384	8.614281111027253		3.420759832507326	1.423882320567315	995.0	0.0	2318.0	2562.0	d	10	41	0	circle	-30	3	-0.0006827889561783	-0.0054465535690845	-0.0006418240709396	-0.0004154367109398	-0.0002061947726952	-0.0003867733588607	0.0
2022-10-06	a103	f	600.0	130.0	0.0	0.0	4.03	3.67	8485.066894361844	0.0	7908.796732756938	3625.204388164384	8.614281111027253		3.420759832507326	1.423882320567315	995.0	0.0	2318.0	2562.0	d	10	41	0	circle	-30	4	-0.005830589384654	0.000656583552296	-0.0006422910048801	-0.0003999702953926	-0.0001824038886548	-0.0003321108156018	0.0
2022-10-06	a103	f	600.0	130.0	0.0	0.0	4.03	3.67	8485.066894361844	0.0	7908.796732756938	3625.204388164384	8.614281111027253		3.420759832507326	1.423882320567315	995.0	0.0	2318.0	2562.0	d	10	41	0	circle	-30	5	0.0011614236954317	0.0002315332630069	-0.0035474004190134	-0.0003737504827738	-0.000152328655088	-0.0002653711287211	0.0
2022-10-06	a103	f	600.0	130.0	0.0	0.0	4.03	3.67	8485.066894361844	0.0	7908.796732756938	3625.204388164384	8.614281111027253		3.420759832507326	1.423882320567315	995.0	0.0	2318.0	2562.0	d	10	41	0	circle	-30	6	0.0004419010194555	-0.0013508466946841	0.0022404547755252	-0.000338202224087	-0.0001173082987911	-0.0001893162900617	0.0
2022-10-06	a103	f	600.0	130.0	0.0	0.0	4.03	3.67	8485.066894361844	0.0	7908.796732756938	3625.204388164384	8.614281111027253		3.420759832507326	1.423882320567315	995.0	0.0	2318.0	2562.0	d	10	41	0	circle	-30	7	-0.0001020967615557	0.0003467470479505	-0.0001390809243297	-0.0002949883000523	-7.885812175456822e-05	-0.0001070062467279	0.0
2022-10-06	a103	f	600.0	130.0	0.0	0.0	4.03	3.67	8485.066894361844	0.0	7908.796732756938	3625.204388164384	8.614281111027253		3.420759832507326	1.423882320567315	995.0	0.0	2318.0	2562.0	d	10	41	0	circle	-30	8	-4.6976997080597e-05	0.0001926903251954	4.3886635738803e-05	-0.0002459209687073	-3.859760050922777e-05	-2.1671759239185658e-05	0.0
2022-10-06	a103	f	600.0	130.0	0.0	0.0	4.03	3.67	8485.066894361844	0.0	7908.796732756938	3625.204388164384	8.614281111027253		3.420759832507326	1.423882320567315	995.0	0.0	2318.0	2562.0	d	10	41	0	circle	-30	9	0.0034284464297136	0.0004243255607618	0.0016942964615939	-0.0001928768179457	1.824110647343612e-06	6.341302738442853e-05	0.0
2022-10-06	a103	f	600.0	130.0	0.0	0.0	4.03	3.67	8485.066894361844	0.0	7908.796732756938	3625.204388164384	8.614281111027253		3.420759832507326	1.423882320567315	995.0	0.0	2318.0	2562.0	d	10	41	0	circle	-30	10	-6.3073123471772e-05	0.0019782467918174	0.0015657082548007	-0.0001377221039355	4.080241670381756e-05	0.0001450513607294	0.0
2022-10-06	a103	f	600.0	130.0	0.0	0.0	4.03	3.67	8485.066894361844	0.0	7908.796732756938	3625.204388164384	8.614281111027253		3.420759832507326	1.423882320567315	995.0	0.0	2318.0	2562.0	d	10	41	0	circle	-30	11	0.0043149357005616	0.0017158777180586	0.00138146870255	-8.225525915674372e-05	7.684591237267554e-05	0.0002202336616593	6.113249012988114e-05
2022-10-06	a103	f	600.0	130.0	0.0	0.0	4.03	3.67	8485.066894361844	0.0	7908.796732756938	3625.204388164384	8.614281111027253		3.420759832507326	1.423882320567315	995.0	0.0	2318.0	2562.0	d	10	41	0	circle	-30	12	-0.0037219532206521	0.0004613377147492	0.000310503045359	-2.817343862111798e-05	0.0001086325396994	0.0002862320632911	0.0001494260849706
2022-10-06	a103	f	600.0	130.0	0.0	0.0	4.03	3.67	8485.066894361844	0.0	7908.796732756938	3625.204388164384	8.614281111027253		3.420759832507326	1.423882320567315	995.0	0.0	2318.0	2562.0	d	10	41	0	circle	-30	13	-0.0028002025300423	0.0005893745237593	0.0014067315453777	2.2937605236294338e-05	0.0001350481476501	0.0003406778718686	0.0001826921189822
2022-10-06	a103	f	600.0	130.0	0.0	0.0	4.03	3.67	8485.066894361844	0.0	7908.796732756938	3625.204388164384	8.614281111027253		3.420759832507326	1.423882320567315	995.0	0.0	2318.0	2562.0	d	10	41	0	circle	-30	14	-4.8110067554055e-05	-0.0014292821429527	0.0012272498832987	6.96044923737747e-05	0.0001552081701694	0.0003816242964875	0.0001568116339443
2022-10-06	a103	f	600.0	130.0	0.0	0.0	4.03	3.67	8485.066894361844	0.0	7908.796732756938	3625.204388164384	8.614281111027253		3.420759832507326	1.423882320567315	995.0	0.0	2318.0	2562.0	d	10	41	0	circle	-30	15	-0.0019107014240625	-2.6490449094843e-05	0.0007092908962118	0.0001104788106493	0.0001684696089145	0.0004075974338562	0.0001286490142923
2022-10-06	a103	f	600.0	130.0	0.0	0.0	4.03	3.67	8485.066894361844	0.0	7908.796732756938	3625.204388164384	8.614281111027253		3.420759832507326	1.423882320567315	995.0	0.0	2318.0	2562.0	d	10	41	0	circle	-30	16	0.0014558017880148	0.002929755761028	0.0010875101029002	0.0001443729976168	0.0001744420733176	0.0004176365031486	9.882143221424364e-05
2022-10-06	a103	f	600.0	130.0	0.0	0.0	4.03	3.67	8485.066894361844	0.0	7908.796732756938	3625.204388164384	8.614281111027253		3.420759832507326	1.423882320567315	995.0	0.0	2318.0	2562.0	d	10	41	0	circle	-30	17	0.0005845812963833	0.0006396592575681	0.0023705162956783	0.0001703163026402	0.0001730004948861	0.0004113234553775	6.800665785116692e-05
2022-10-06	a103	f	600.0	130.0	0.0	0.0	4.03	3.67	8485.066894361844	0.0	7908.796732756938	3625.204388164384	8.614281111027253		3.420759832507326	1.423882320567315	995.0	0.0	2318.0	2562.0	d	10	41	0	circle	-30	18	0.0006501090399027	-0.000161987589095	0.0022491510710082	0.0001876203023925	0.0001642932752895	0.0003888009857424	3.688740806030632e-05
2022-10-06	a103	f	600.0	130.0	0.0	0.0	4.03	3.67	8485.066894361844	0.0	7908.796732756938	3625.204388164384	8.614281111027253		3.420759832507326	1.423882320567315	995.0	0.0	2318.0	2562.0	d	10	41	0	circle	-30	19	0.0063791148764721	0.0005552604847351	0.0003552272698678	0.0001959426213952	0.0001487388907649	0.0003507751908815	6.0936787213555234e-06
2022-10-06	a103	f	600.0	130.0	0.0	0.0	4.03	3.67	8485.066894361844	0.0	7908.796732756938	3625.204388164384	8.614281111027253		3.420759832507326	1.423882320567315	995.0	0.0	2318.0	2562.0	d	10	41	0	circle	-30	20	-0.0013110880536193	0.0025551547795892	0.0028146244978239	0.0001953368124248	0.000127011118301	0.0002984986604943	0.0
2022-10-06	a103	f	600.0	130.0	0.0	0.0	4.03	3.67	8485.066894361844	0.0	7908.796732756938	3625.204388164384	8.614281111027253		3.420759832507326	1.423882320567315	995.0	0.0	2318.0	2562.0	d	10	41	0	circle	-30	21	0.0040301388875415	0.0001192142074079	0.0001078821772933	0.0001862763673417	0.0001000153513191	0.0002337331436597	0.0
2022-10-06	a103	f	600.0	130.0	0.0	0.0	4.03	3.67	8485.066894361844	0.0	7908.796732756938	3625.204388164384	8.614281111027253		3.420759832507326	1.423882320567315	995.0	0.0	2318.0	2562.0	d	10	41	0	circle	-30	22	0.0024540631055101	-0.0006198021269925	0.0024610225832665	0.0001696461369247	6.885430741926336e-05	0.0001586932738802	0.0
2022-10-06	a103	f	600.0	130.0	0.0	0.0	4.03	3.67	8485.066894361844	0.0	7908.796732756938	3625.204388164384	8.614281111027253		3.420759832507326	1.423882320567315	995.0	0.0	2318.0	2562.0	d	10	41	0	circle	-30	23	0.0012156085708498	-0.0003755035026572	0.0006035248861863	0.0001467009000726	3.4782112256041526e-05	7.597224256489716e-05	0.0
2022-10-06	a103	f	600.0	130.0	0.0	0.0	4.03	3.67	8485.066894361844	0.0	7908.796732756938	3625.204388164384	8.614281111027253		3.420759832507326	1.423882320567315	995.0	0.0	2318.0	2562.0	d	10	41	0	circle	-30	24	0.0013505852749447	-0.0003903134231917	0.0007682229834788	0.0001189921488485	-8.477327470961843e-07	-1.1550490555634848e-05	0.0
2022-10-06	a103	f	600.0	130.0	0.0	0.0	4.03	3.67	8485.066894361844	0.0	7908.796732756938	3625.204388164384	8.614281111027253		3.420759832507326	1.423882320567315	995.0	0.0	2318.0	2562.0	d	10	41	0	circle	-30	25	-0.0034625512764498	0.0026472968026282	-0.0001812805734745	8.826627136404439e-05	-3.663335684775291e-05	-0.0001008185422175	0.0
2022-10-06	a103	f	600.0	130.0	0.0	0.0	4.03	3.67	8485.066894361844	0.0	7908.796732756938	3625.204388164384	8.614281111027253		3.420759832507326	1.423882320567315	995.0	0.0	2318.0	2562.0	d	10	41	0	circle	-30	26	0.0031230617629622	0.0003035508519998	-0.0026346480493038	5.634433318691572e-05	-7.11742537008127e-05	-0.0001887211662956	-6.120257940791725e-05
2022-10-06	a103	f	600.0	130.0	0.0	0.0	4.03	3.67	8485.066894361844	0.0	7908.796732756938	3625.204388164384	8.614281111027253		3.420759832507326	1.423882320567315	995.0	0.0	2318.0	2562.0	d	10	41	0	circle	-30	27	0.0031380958586764	-0.0005907595487469	-0.0034460654473194	2.4995569346221807e-05	-0.0001031267095291	-0.0002722201252495	-0.0001440978463742
2022-10-06	a103	f	600.0	130.0	0.0	0.0	4.03	3.67	8485.066894361844	0.0	7908.796732756938	3625.204388164384	8.614281111027253		3.420759832507326	1.423882320567315	995.0	0.0	2318.0	2562.0	d	10	41	0	circle	-30	28	-0.017190979025544	-0.004379751734771	-0.0006410066065832	-4.189990539687273e-06	-0.0001312694810378	-0.0003484669447198	-0.0002130074731422
2022-10-06	a103	f	600.0	130.0	0.0	0.0	4.03	3.67	8485.066894361844	0.0	7908.796732756938	3625.204388164384	8.614281111027253		3.420759832507326	1.423882320567315	995.0	0.0	2318.0	2562.0	d	10	41	0	circle	-30	29	0.0007860820160267	-0.000190698152431	-0.0005113999076271	-2.991961102925354e-05	-0.0001545723640899	-0.000414897740727	-0.0002304057656078
2022-10-06	a103	f	600.0	130.0	0.0	0.0	4.03	3.67	8485.066894361844	0.0	7908.796732756938	3625.204388164384	8.614281111027253		3.420759832507326	1.423882320567315	995.0	0.0	2318.0	2562.0	d	10	41	0	circle	-30	30	-0.0002497123922573	-0.0035270564341639	-0.001571423566059	-5.1276750589999193e-05	-0.0001722515223677	-0.0004693028726044	-0.0002457745996466
2022-10-06	a103	f	600.0	130.0	0.0	0.0	4.03	3.67	8485.066894361844	0.0	7908.796732756938	3625.204388164384	8.614281111027253		3.420759832507326	1.423882320567315	995.0	0.0	2318.0	2562.0	d	10	41	0	circle	-30	31	-0.0019321043543127	-0.0015887172442757	-0.0005544441260638	-6.773508666899158e-05	-0.0001837988125628	-0.0005098784600183	-0.0002583445607865
2022-10-06	a103	f	600.0	130.0	0.0	0.0	4.03	3.67	8485.066894361844	0.0	7908.796732756938	3625.204388164384	8.614281111027253		3.420759832507326	1.423882320567315	995.0	0.0	2318.0	2562.0	d	10	41	0	circle	-30	32	0.0009119871571355	0.0002934830839971	-0.0005569718399577	-7.911719434073344e-05	-0.0001889813414197	-0.0005352672949382	-0.0002671687591778
2022-10-06	a103	f	600.0	130.0	0.0	0.0	4.03	3.67	8485.066894361844	0.0	7908.796732756938	3625.204388164384	8.614281111027253		3.420759832507326	1.423882320567315	995.0	0.0	2318.0	2562.0	d	10	41	0	circle	-30	33	0.0006438426792001	8.8836100425216e-05	-0.000565868784319	-8.552636639343417e-05	-0.0001878145223332	-0.0005445928054793	-0.0002712519167527
2022-10-06	a103	f	600.0	130.0	0.0	0.0	4.03	3.67	8485.066894361844	0.0	7908.796732756938	3625.204388164384	8.614281111027253		3.420759832507326	1.423882320567315	995.0	0.0	2318.0	2562.0	d	10	41	0	circle	-30	34	0.0015738405982881	0.0017384681187446	-0.0022710396119278	-8.727091217071384e-05	-0.0001805180058503	-0.0005374881526982	-0.0002696992346772
2022-10-06	a103	f	600.0	130.0	0.0	0.0	4.03	3.67	8485.066894361844	0.0	7908.796732756938	3625.204388164384	8.614281111027253		3.420759832507326	1.423882320567315	995.0	0.0	2318.0	2562.0	d	10	41	0	circle	-30	35	0.0006461999635385	0.0021212565680278	-0.0024326909163045	-8.479157417641443e-05	-0.0001674683695745	-0.0005141204676186	-0.0002618605238677
2022-10-06	a103	f	600.0	130.0	0.0	0.0	4.03	3.67	8485.066894361844	0.0	7908.796732756938	3625.204388164384	8.614281111027253		3.420759832507326	1.423882320567315	995.0	0.0	2318.0	2562.0	d	10	41	0	circle	-30	36	0.0005103148472401	0.0020539607474834	-0.0033750401498746	-7.860034170741009e-05	-0.0001491626692606	-0.0004752049805489	-0.0002474419695808
2022-10-06	a103	f	600.0	130.0	0.0	0.0	4.03	3.67	8485.066894361844	0.0	7908.796732756938	3625.204388164384	8.614281111027253		3.420759832507326	1.423882320567315	995.0	0.0	2318.0	2562.0	d	10	41	0	circle	-30	37	0.0089357581769173	-0.0042399333541327	-0.0007757174514633	-6.92363141971448e-05	-0.0001262027720715	-0.0004219997367577	-0.000226560650489
2022-10-06	a103	f	600.0	130.0	0.0	0.0	4.03	3.67	8485.066894361844	0.0	7908.796732756938	3625.204388164384	8.614281111027253		3.420759832507326	1.423882320567315	995.0	0.0	2318.0	2562.0	d	10	41	0	circle	-30	38	-0.0067947830873453	2.8354403801954e-05	-0.0023249945340451	-5.72455725142999e-05	-9.929993460209476e-05	-0.000356273670611	-0.0001997281634946
2022-10-06	a103	f	600.0	130.0	0.0	0.0	4.03	3.67	8485.066894361844	0.0	7908.796732756938	3625.204388164384	8.614281111027253		3.420759832507326	1.423882320567315	995.0	0.0	2318.0	2562.0	d	10	41	0	circle	-30	39	-0.000638840937032	-0.0025649464050338	-0.0008847517081591	-4.319134673811093e-05	-6.928573713525309e-05	-0.0002802473709347	-0.0001677702870613
2022-10-06	a103	f	600.0	130.0	0.0	0.0	4.03	3.67	8485.066894361844	0.0	7908.796732756938	3625.204388164384	8.614281111027253		3.420759832507326	1.423882320567315	995.0	0.0	2318.0	2562.0	d	10	41	0	circle	-30	40	-0.0030920525789206	0.0011788064856341	-0.0004020481768882	-2.7684924299508745e-05	-3.711222473532465e-05	-0.0001965107532462	-0.0001317136042114
2022-10-06	a103	f	600.0	130.0	0.0	0.0	4.03	3.67	8485.066894361844	0.0	7908.796732756938	3625.204388164384	8.614281111027253		3.420759832507326	1.423882320567315	995.0	0.0	2318.0	2562.0	d	10	41	0	circle	-30	41	-0.0007522245676122	-0.0021570593808085	0.0004884971851366	-1.1410980159534886e-05	-3.834003035716049e-06	-0.0001079232180013	-9.26782348061398e-05
2022-10-06	a103	f	600.0	130.0	0.0	0.0	4.03	3.67	8485.066894361844	0.0	7908.796732756938	3625.204388164384	8.614281111027253		3.420759832507326	1.423882320567315	995.0	0.0	2318.0	2562.0	d	10	41	0	circle	-30	42	-0.0010517049233243	0.0008431288714474	0.0004259799436577	4.873190742916629e-06	2.9424956290960296e-05	-1.7502948084687827e-05	0.0
2022-10-06	a103	f	600.0	130.0	0.0	0.0	4.03	3.67	8485.066894361844	0.0	7908.796732756938	3625.204388164384	8.614281111027253		3.420759832507326	1.423882320567315	995.0	0.0	2318.0	2562.0	d	10	41	0	circle	-30	43	-0.00060914426777	0.0003975402872148	-0.0004609475297884	2.0366891179690625e-05	6.151485762242351e-05	7.168718465732588e-05	0.0
2022-10-06	a103	f	600.0	130.0	0.0	0.0	4.03	3.67	8485.066894361844	0.0	7908.796732756938	3625.204388164384	8.614281111027253		3.420759832507326	1.423882320567315	995.0	0.0	2318.0	2562.0	d	10	41	0	circle	-30	44	0.008127419309699	0.0011803834689551	0.0003600090013744	3.4274873859089484e-05	9.130941248888874e-05	0.0001566520709909	3.1067784642926945e-05
2022-10-06	a103	f	600.0	130.0	0.0	0.0	4.03	3.67	8485.066894361844	0.0	7908.796732756938	3625.204388164384	8.614281111027253		3.420759832507326	1.423882320567315	995.0	0.0	2318.0	2562.0	d	10	41	0	circle	-30	45	-0.002264103866842	4.7371515164885e-05	0.0012146075553847	4.5859620158964223e-05	0.0001177551041403	0.0002345743946636	7.095967036441075e-05
2022-10-06	a103	f	600.0	130.0	0.0	0.0	4.03	3.67	8485.066894361844	0.0	7908.796732756938	3625.204388164384	8.614281111027253		3.420759832507326	1.423882320567315	995.0	0.0	2318.0	2562.0	d	10	41	0	circle	-30	46	-0.0013127512093433	0.0001530196863336	0.0011218217946792	5.447693186294971e-05	0.0001399149510404	0.0003029224950975	0.0001085306121941
2022-10-06	a103	f	600.0	130.0	0.0	0.0	4.03	3.67	8485.066894361844	0.0	7908.796732756938	3625.204388164384	8.614281111027253		3.420759832507326	1.423882320567315	995.0	0.0	2318.0	2562.0	d	10	41	0	circle	-30	47	-0.0014870189841068	0.0007427814274816	0.0040656077206241	5.958753620200855e-05	0.0001570053411284	0.0003595528465563	0.0001429599692258
2022-10-06	a103	f	600.0	130.0	0.0	0.0	4.03	3.67	8485.066894361844	0.0	7908.796732756938	3625.204388164384	8.614281111027253		3.420759832507326	1.423882320567315	995.0	0.0	2318.0	2562.0	d	10	41	0	circle	-30	48	-0.0014695922066305	0.0006838052533668	0.0037712291280296	6.0759412355544633e-05	0.0001684276417641	0.0004027988052878	0.0001736117511681
2022-10-06	a103	f	600.0	130.0	0.0	0.0	4.03	3.67	8485.066894361844	0.0	7908.796732756938	3625.204388164384	8.614281111027253		3.420759832507326	1.423882320567315	995.0	0.0	2318.0	2562.0	d	10	41	0	circle	-30	49	0.0071692237797858	0.00221173109701	0.0007441898319676	5.7679465045975735e-05	0.000173795058542	0.0004315337209142	0.0002000591973262
2022-10-06	a103	f	600.0	130.0	0.0	0.0	4.03	3.67	8485.066894361844	0.0	7908.796732756938	3625.204388164384	8.614281111027253		3.420759832507326	1.423882320567315	995.0	0.0	2318.0	2562.0	d	10	41	0	circle	-30	50	-0.0074959163092778	-0.0021684071344692	-0.0010771610847357	5.017590090936991e-05	0.0001729523186209	0.0004451999789582	0.0002220717594279
2022-10-06	a103	f	600.0	130.0	0.0	0.0	4.03	3.67	8485.066894361844	0.0	7908.796732756938	3625.204388164384	8.614281111027253		3.420759832507326	1.423882320567315	995.0	0.0	2318.0	2562.0	d	10	41	0	circle	-30	51	-0.0048679209907803	0.0016374046613962	0.0021815234839034	3.824246529038845e-05	0.0001659865391552	0.0004438080669847	0.000239579062539
2022-10-06	a103	f	600.0	130.0	0.0	0.0	4.03	3.67	8485.066894361844	0.0	7908.796732756938	3625.204388164384	8.614281111027253		3.420759832507326	1.423882320567315	995.0	0.0	2318.0	2562.0	d	10	41	0	circle	-30	52	0.011380899938566	0.0027751574039957	0.0040143542214378	2.206805921258335e-05	0.0001532313595288	0.0004279187659915	0.0002526193472501
2022-10-06	a103	f	600.0	130.0	0.0	0.0	4.03	3.67	8485.066894361844	0.0	7908.796732756938	3625.204388164384	8.614281111027253		3.420759832507326	1.423882320567315	995.0	0.0	2318.0	2562.0	d	10	41	0	circle	-30	53	0.0018722738914028	0.0040528017204978	0.0030005421363202	2.0802689087076203e-06	0.0001352641489296	0.0003986138533559	0.0002612694355175
2022-10-06	a103	f	600.0	130.0	0.0	0.0	4.03	3.67	8485.066894361844	0.0	7908.796732756938	3625.204388164384	8.614281111027253		3.420759832507326	1.423882320567315	995.0	0.0	2318.0	2562.0	d	10	41	0	circle	-30	54	0.0069885871326263	-0.0024528309296322	-0.0002212256983553	-2.101548598988675e-05	0.0001128872166918	0.0003574463711671	0.0002235436684854
2022-10-06	a103	f	600.0	130.0	0.0	0.0	4.03	3.67	8485.066894361844	0.0	7908.796732756938	3625.204388164384	8.614281111027253		3.420759832507326	1.423882320567315	995.0	0.0	2318.0	2562.0	d	10	41	0	circle	-30	55	-0.0034307775789043	-0.0004504346194011	0.0019646420597329	-4.624008778071571e-05	8.7083992666542e-05	0.0003063609082285	0.0001730368277812
2022-10-06	a103	f	600.0	130.0	0.0	0.0	4.03	3.67	8485.066894361844	0.0	7908.796732756938	3625.204388164384	8.614281111027253		3.420759832507326	1.423882320567315	995.0	0.0	2318.0	2562.0	d	10	41	0	circle	-30	56	-0.0041211099461959	-0.0005972099068482	-0.0036047975205277	-7.240464217976944e-05	5.895576935843547e-05	0.0002475872301472	0.000116226818609
2022-10-06	a103	f	600.0	130.0	0.0	0.0	4.03	3.67	8485.066894361844	0.0	7908.796732756938	3625.204388164384	8.614281111027253		3.420759832507326	1.423882320567315	995.0	0.0	2318.0	2562.0	d	10	41	0	circle	-30	57	-0.0012146840595445	-0.0004125546735549	-0.000346899438785	-9.821130762797638e-05	2.9655542648317465e-05	0.000183521566509	5.565471623273228e-05
2022-10-06	a103	f	600.0	130.0	0.0	0.0	4.03	3.67	8485.066894361844	0.0	7908.796732756938	3625.204388164384	8.614281111027253		3.420759832507326	1.423882320567315	995.0	0.0	2318.0	2562.0	d	10	41	0	circle	-30	58	0.008786033720474	-0.0003897241370625	-0.0003115024994131	-0.0001223544839578	3.30406030450115e-07	0.0001166121071969	0.0
2022-10-06	a103	f	600.0	130.0	0.0	0.0	4.03	3.67	8485.066894361844	0.0	7908.796732756938	3625.204388164384	8.614281111027253		3.420759832507326	1.423882320567315	995.0	0.0	2318.0	2562.0	d	10	41	0	circle	-30	59	-0.0031386637331506	0.0040403962828514	0.000558133166444	-0.000143609143702	-2.7927127786484267e-05	4.925948371423587e-05	0.0
2022-10-06	a103	f	600.0	130.0	0.0	0.0	4.03	3.67	8485.066894361844	0.0	7908.796732756938	3625.204388164384	8.614281111027253		3.420759832507326	1.423882320567315	995.0	0.0	2318.0	2562.0	d	10	41	0	circle	-30	60	-0.0064207036600075	-0.0050134329196001	-0.0013508332936375	-0.000160922261661	-5.4125220387807126e-05	-1.6267606104030177e-05	0.0
2022-10-06	a103	f	600.0	130.0	0.0	0.0	4.03	3.67	8485.066894361844	0.0	7908.796732756938	3625.204388164384	8.614281111027253		3.420759832507326	1.423882320567315	995.0	0.0	2318.0	2562.0	d	10	41	0	circle	-30	61	-0.0054637624491411	-0.0039699358155048	-0.0032379843065145	-0.0001735151682114	-7.742081336556407e-05	-7.790690951317098e-05	0.0
2022-10-06	a103	f	600.0	130.0	0.0	0.0	4.03	3.67	8485.066894361844	0.0	7908.796732756938	3625.204388164384	8.614281111027253		3.420759832507326	1.423882320567315	995.0	0.0	2318.0	2562.0	d	10	41	0	circle	-30	62	-0.0045837439494664	0.0005337183966578	-0.0013225591027516	-0.0001809699661129	-9.716181518814496e-05	-0.0001338668059316	0.0
2022-10-06	a103	f	600.0	130.0	0.0	0.0	4.03	3.67	8485.066894361844	0.0	7908.796732756938	3625.204388164384	8.614281111027253		3.420759832507326	1.423882320567315	995.0	0.0	2318.0	2562.0	d	10	41	0	circle	-30	63	-0.0020501617600219	-0.0002185649348035	-0.0004691731808835	-0.00018326237916	-0.0001129065581083	-0.0001826722017848	0.0
2022-10-06	a103	f	600.0	130.0	0.0	0.0	4.03	3.67	8485.066894361844	0.0	7908.796732756938	3625.204388164384	8.614281111027253		3.420759832507326	1.423882320567315	995.0	0.0	2318.0	2562.0	d	10	41	0	circle	-30	64	0.0009833222893378	-0.0005897357367861	0.0001932081154016	-0.0001807269131296	-0.0001244147734285	-0.0002231867268083	0.0
2022-10-06	a103	f	600.0	130.0	0.0	0.0	4.03	3.67	8485.066894361844	0.0	7908.796732756938	3625.204388164384	8.614281111027253		3.420759832507326	1.423882320567315	995.0	0.0	2318.0	2562.0	d	10	41	0	circle	-30	65	0.0059811816258756	0.0008781277469881	-0.0019019813547347	-0.0001739690659094	-0.0001316207860236	-0.0002546154160039	0.0
2022-10-06	a103	f	600.0	130.0	0.0	0.0	4.03	3.67	8485.066894361844	0.0	7908.796732756938	3625.204388164384	8.614281111027253		3.420759832507326	1.423882320567315	995.0	0.0	2318.0	2562.0	d	10	41	0	circle	-30	66	0.0023310774135386	0.0002682396816082	-5.7364568030545e-05	-0.0001637574590583	-0.0001346016038539	-0.0002764961576435	0.0
2022-10-06	a103	f	600.0	130.0	0.0	0.0	4.03	3.67	8485.066894361844	0.0	7908.796732756938	3625.204388164384	8.614281111027253		3.420759832507326	1.423882320567315	995.0	0.0	2318.0	2562.0	d	10	41	0	circle	-30	67	-0.0057747203057214	0.0015863244788399	-0.0003699143865065	-0.0001509314732097	-0.0001335469761677	-0.0002886840743875	-4.205625009979906e-06
2022-10-06	a103	f	600.0	130.0	0.0	0.0	4.03	3.67	8485.066894361844	0.0	7908.796732756938	3625.204388164384	8.614281111027253		3.420759832507326	1.423882320567315	995.0	0.0	2318.0	2562.0	d	10	41	0	circle	-30	68	0.0050376980196274	-0.003392404379357	0.0010077117026513	-0.0001363406818223	-0.0001287357038647	-0.0002913298423021	-2.6253456615097926e-05
2022-10-06	a103	f	600.0	130.0	0.0	0.0	4.03	3.67	8485.066894361844	0.0	7908.796732756938	3625.204388164384	8.614281111027253		3.420759832507326	1.423882320567315	995.0	0.0	2318.0	2562.0	d	10	41	0	circle	-30	69	-0.0025251148380392	0.0021721187521197	-0.0006318591317429	-0.0001208060578298	-0.0001205187970275	-0.000284855185098	-4.353033024064272e-05
2022-10-06	a103	f	600.0	130.0	0.0	0.0	4.03	3.67	8485.066894361844	0.0	7908.796732756938	3625.204388164384	8.614281111027253		3.420759832507326	1.423882320567315	995.0	0.0	2318.0	2562.0	d	10	41	0	circle	-30	70	0.000530646940119	-4.3099770784498e-05	-0.000197531746339	-0.0001050875636004	-0.0001093052226938	-0.0002699306664041	-5.5537880109869525e-05
2022-10-06	a103	f	600.0	130.0	0.0	0.0	4.03	3.67	8485.066894361844	0.0	7908.796732756938	3625.204388164384	8.614281111027253		3.420759832507326	1.423882320567315	995.0	0.0	2318.0	2562.0	d	10	41	0	circle	-30	71	0.0003132858702315	0.0011420410907654	-0.0016560319670397	-8.98537372456142e-05	-9.55476468967732e-05	-0.000247457818959	-6.205643481668447e-05
2022-10-06	a103	f	600.0	130.0	0.0	0.0	4.03	3.67	8485.066894361844	0.0	7908.796732756938	3625.204388164384	8.614281111027253		3.420759832507326	1.423882320567315	995.0	0.0	2318.0	2562.0	d	10	41	0	circle	-30	72	0.0013235999451008	-0.001121318626122	-0.0010354428964732	-7.565404273593375e-05	-7.973174042906137e-05	-0.0002185522468911	-6.316646372620462e-05
2022-10-06	a103	f	600.0	130.0	0.0	0.0	4.03	3.67	8485.066894361844	0.0	7908.796732756938	3625.204388164384	8.614281111027253		3.420759832507326	1.423882320567315	995.0	0.0	2318.0	2562.0	d	10	41	0	circle	-30	73	0.0031660435455476	-0.0019509216211935	-0.0016950968776305	-6.289591136162939e-05	-6.237220419611449e-05	-0.000184521123545	-5.925300798731346e-05
2022-10-06	a103	f	600.0	130.0	0.0	0.0	4.03	3.67	8485.066894361844	0.0	7908.796732756938	3625.204388164384	8.614281111027253		3.420759832507326	1.423882320567315	995.0	0.0	2318.0	2562.0	d	10	41	0	circle	-30	74	-0.0020990326726685	0.0009211024112549	0.0016991944473671	-5.1832871634644935e-05	-4.40112295908901e-05	-0.0001468294399823	-5.0985338756823e-05
2022-10-06	a103	f	600.0	130.0	0.0	0.0	4.03	3.67	8485.066894361844	0.0	7908.796732756938	3625.204388164384	8.614281111027253		3.420759832507326	1.423882320567315	995.0	0.0	2318.0	2562.0	d	10	41	0	circle	-30	75	-0.0013138104587071	0.00097002255831	-0.0006577110608181	-4.25693899295807e-05	-2.521193999507133e-05	-0.0001070544878038	-3.927315787916446e-05
2022-10-06	a103	f	600.0	130.0	0.0	0.0	4.03	3.67	8485.066894361844	0.0	7908.796732756938	3625.204388164384	8.614281111027253		3.420759832507326	1.423882320567315	995.0	0.0	2318.0	2562.0	d	10	41	0	circle	-30	76	0.0021745557650981	-0.0008831466803502	-0.0007047529068826	-3.507818593955856e-05	-6.545575063230968e-06	-6.683390323216311e-05	-2.521014222937358e-05
2022-10-06	a103	f	600.0	130.0	0.0	0.0	4.03	3.67	8485.066894361844	0.0	7908.796732756938	3625.204388164384	8.614281111027253		3.420759832507326	1.423882320567315	995.0	0.0	2318.0	2562.0	d	10	41	0	circle	-30	77	-0.0016244573774437	-5.4248071873429e-05	-0.0008419130463951	-2.9219658947988828e-05	1.1422378810237454e-05	-2.781253502617621e-05	0.0
2022-10-06	a103	f	600.0	130.0	0.0	0.0	4.03	3.67	8485.066894361844	0.0	7908.796732756938	3625.204388164384	8.614281111027253		3.420759832507326	1.423882320567315	995.0	0.0	2318.0	2562.0	d	10	41	0	circle	-30	78	0.0017503468837827	-0.0021324584177426	-7.1882533330515e-05	-2.4758934990891906e-05	2.814455978563188e-05	8.41252611683179e-06	0.0
2022-10-06	a103	f	600.0	130.0	0.0	0.0	4.03	3.67	8485.066894361844	0.0	7908.796732756938	3625.204388164384	8.614281111027253		3.420759832507326	1.423882320567315	995.0	0.0	2318.0	2562.0	d	10	41	0	circle	-30	79	-0.0027574477623096	0.0024577341966155	0.001608612814239	-2.13829272809718e-05	4.310653413548883e-05	4.035228333724414e-05	0.0
2022-10-06	a103	f	600.0	130.0	0.0	0.0	4.03	3.67	8485.066894361844	0.0	7908.796732756938	3625.204388164384	8.614281111027253		3.420759832507326	1.423882320567315	995.0	0.0	2318.0	2562.0	d	10	41	0	circle	-30	80	0.010891592036356	0.0020738648348605	0.0013866813117135	-1.8720411140684723e-05	5.584716732148995e-05	6.669039533751496e-05	0.0
2022-10-06	a103	f	600.0	130.0	0.0	0.0	4.03	3.67	8485.066894361844	0.0	7908.796732756938	3625.204388164384	8.614281111027253		3.420759832507326	1.423882320567315	995.0	0.0	2318.0	2562.0	d	10	41	0	circle	-30	81	-0.0066488507924444	0.0001564222324552	0.0015100957548576	-1.6371924670366574e-05	6.597900541412858e-05	8.634425156391065e-05	3.993321479415504e-06
2022-10-06	a103	f	600.0	130.0	0.0	0.0	4.03	3.67	8485.066894361844	0.0	7908.796732756938	3625.204388164384	8.614281111027253		3.420759832507326	1.423882320567315	995.0	0.0	2318.0	2562.0	d	10	41	0	circle	-30	82	-0.0025462790614883	-0.0030151718729229	0.0006597772970858	-1.3960075111332517e-05	7.3198595782529e-05	9.851332412009778e-05	1.1354653226236272e-05
2022-10-06	a103	f	600.0	130.0	0.0	0.0	4.03	3.67	8485.066894361844	0.0	7908.796732756938	3625.204388164384	8.614281111027253		3.420759832507326	1.423882320567315	995.0	0.0	2318.0	2562.0	d	10	41	0	circle	-30	83	-0.0035927630721371	0.0014783132617933	9.2466154812172e-05	-1.119599420610202e-05	7.72854542188336e-05	0.0001027100914016	1.4228642976763629e-05
2022-10-06	a103	f	600.0	130.0	0.0	0.0	4.03	3.67	8485.066894361844	0.0	7908.796732756938	3625.204388164384	8.614281111027253		3.420759832507326	1.423882320567315	995.0	0.0	2318.0	2562.0	d	10	41	0	circle	-30	84	-0.0004919058996367	-0.0005570046895693	0.0002426967629276	-7.93543415081925e-06	7.809964148817203e-05	9.87752529303974e-05	1.27401772914061e-05
2022-10-06	a103	f	600.0	130.0	0.0	0.0	4.03	3.67	8485.066894361844	0.0	7908.796732756938	3625.204388164384	8.614281111027253		3.420759832507326	1.423882320567315	995.0	0.0	2318.0	2562.0	d	10	41	0	circle	-30	85	-0.0013299269969932	-0.0003953019727334	0.0014436439440566	-4.200321169332017e-06	7.558626783126014e-05	8.688245596991703e-05	7.095866969324862e-06
2022-10-06	a103	f	600.0	130.0	0.0	0.0	4.03	3.67	8485.066894361844	0.0	7908.796732756938	3625.204388164384	8.614281111027253		3.420759832507326	1.423882320567315	995.0	0.0	2318.0	2562.0	d	10	41	0	circle	-30	86	-0.0010821032357304	0.0003360285185455	0.0006123256613746	-1.635244763565198e-07	6.978661075968794e-05	6.75361496437802e-05	0.0
2022-10-06	a103	f	600.0	130.0	0.0	0.0	4.03	3.67	8485.066894361844	0.0	7908.796732756938	3625.204388164384	8.614281111027253		3.420759832507326	1.423882320567315	995.0	0.0	2318.0	2562.0	d	10	41	0	circle	-30	87	-0.0012204042968578	0.0009913394312298	0.0001035519179194	3.893187048787306e-06	6.085271697214076e-05	4.15620253494257e-05	0.0
2022-10-06	a103	f	600.0	130.0	0.0	0.0	4.03	3.67	8485.066894361844	0.0	7908.796732756938	3625.204388164384	8.614281111027253		3.420759832507326	1.423882320567315	995.0	0.0	2318.0	2562.0	d	10	41	0	circle	-30	88	-0.0007114842979475	0.0004849514409825	0.001212022035085	7.640695355216225e-06	4.906286309542945e-05	1.0088061305879436e-05	0.0
2022-10-06	a103	f	600.0	130.0	0.0	0.0	4.03	3.67	8485.066894361844	0.0	7908.796732756938	3625.204388164384	8.614281111027253		3.420759832507326	1.423882320567315	995.0	0.0	2318.0	2562.0	d	10	41	0	circle	-30	89	0.0002651576927197	0.0006702637038727	-0.0002157059836857	1.0780821303698284e-05	3.4833912956865526e-05	-2.548395047041287e-05	0.0
2022-10-06	a103	f	600.0	130.0	0.0	0.0	4.03	3.67	8485.066894361844	0.0	7908.796732756938	3625.204388164384	8.614281111027253		3.420759832507326	1.423882320567315	995.0	0.0	2318.0	2562.0	d	10	41	0	circle	-30	90	0.0073624134565562	0.0026591795187844	0.0038233299693641	1.313674735924566e-05	1.872603872131975e-05	-6.3516019047943e-05	-3.1653232967377584e-05
2022-10-06	a103	f	600.0	130.0	0.0	0.0	4.03	3.67	8485.066894361844	0.0	7908.796732756938	3625.204388164384	8.614281111027253		3.420759832507326	1.423882320567315	995.0	0.0	2318.0	2562.0	d	10	41	0	circle	-30	91	0.0068753063991768	0.0002724417213173	-0.0013382727109923	1.4740064114697817e-05	1.4356918845509817e-06	-0.0001021831720065	-8.600741600734831e-05
2022-10-06	a103	f	600.0	130.0	0.0	0.0	4.03	3.67	8485.066894361844	0.0	7908.796732756938	3625.204388164384	8.614281111027253		3.420759832507326	1.423882320567315	995.0	0.0	2318.0	2562.0	d	10	41	0	circle	-30	92	0.0071563397096817	0.002420937321669	0.001461693212693	1.5883498966294684e-05	-1.622776675637807e-05	-0.0001395387436025	-0.0001074274778798
2022-10-06	a103	f	600.0	130.0	0.0	0.0	4.03	3.67	8485.066894361844	0.0	7908.796732756938	3625.204388164384	8.614281111027253		3.420759832507326	1.423882320567315	995.0	0.0	2318.0	2562.0	d	10	41	0	circle	-30	93	-0.0038308249376262	-0.0046496811840612	-0.0017602169779475	1.710540509358496e-05	-3.338443773966747e-05	-0.0001735966860837	-0.0001231068432504
2022-10-06	a103	f	600.0	130.0	0.0	0.0	4.03	3.67	8485.066894361844	0.0	7908.796732756938	3625.204388164384	8.614281111027253		3.420759832507326	1.423882320567315	995.0	0.0	2318.0	2562.0	d	10	41	0	circle	-30	94	-0.0040549030567797	-0.0009644732116029	-0.0006730556077764	1.909625893661757e-05	-4.913985081908035e-05	-0.0002024252088339	-0.0001341890990782
2022-10-06	a103	f	600.0	130.0	0.0	0.0	4.03	3.67	8485.066894361844	0.0	7908.796732756938	3625.204388164384	8.614281111027253		3.420759832507326	1.423882320567315	995.0	0.0	2318.0	2562.0	d	10	41	0	circle	-30	95	-0.010698776767268	0.0018228755363495	-0.0001399053859584	2.255830059626983e-05	-6.264008583047223e-05	-0.0002242428117544	-0.0001390444253277
2022-10-06	a103	f	600.0	130.0	0.0	0.0	4.03	3.67	8485.066894361844	0.0	7908.796732756938	3625.204388164384	8.614281111027253		3.420759832507326	1.423882320567315	995.0	0.0	2318.0	2562.0	d	10	41	0	circle	-30	96	0.0002986750253496	-0.0011191838797055	-0.0040116215291373	2.807622566446305e-05	-7.311383212884691e-05	-0.0002375091926475	-0.0001363191348542
2022-10-06	a103	f	600.0	130.0	0.0	0.0	4.03	3.67	8485.066894361844	0.0	7908.796732756938	3625.204388164384	8.614281111027253		3.420759832507326	1.423882320567315	995.0	0.0	2318.0	2562.0	d	10	41	0	circle	-30	97	0.0030902946359099	-0.0014895992091573	-0.0022479842010473	3.604624845924274e-05	-7.990207678397327e-05	-0.0002410046942737	-0.0001250563690305
2022-10-06	a103	f	600.0	130.0	0.0	0.0	4.03	3.67	8485.066894361844	0.0	7908.796732756938	3625.204388164384	8.614281111027253		3.420759832507326	1.423882320567315	995.0	0.0	2318.0	2562.0	d	10	41	0	circle	-30	98	0.000731521979359	0.0006912188155776	1.3502986190868e-05	4.666894912990195e-05	-8.248193376057652e-05	-0.000233890337502	-0.0001047394546115
2022-10-06	a103	f	600.0	130.0	0.0	0.0	4.03	3.67	8485.066894361844	0.0	7908.796732756938	3625.204388164384	8.614281111027253		3.420759832507326	1.423882320567315	995.0	0.0	2318.0	2562.0	d	10	41	0	circle	-30	99	-0.0004697705894053	-4.9464859042821e-05	2.0433447551498e-05	5.99740363726628e-05	-8.048590600296324e-05	-0.0002157424250449	-7.528248266934356e-05
2022-10-06	a103	f	600.0	130.0	0.0	0.0	4.03	3.67	8485.066894361844	0.0	7908.796732756938	3625.204388164384	8.614281111027253		3.420759832507326	1.423882320567315	995.0	0.0	2318.0	2562.0	d	10	41	0	circle	-30	100	-0.0003298772122647	3.4290785108e-06	-4.2570558720213e-06	7.584429493883131e-05	-7.371601028424123e-05	-0.0001865654242958	-3.700511907279641e-05
2022-10-06	a103	f	600.0	130.0	0.0	0.0	4.03	3.67	8485.066894361844	0.0	7908.796732756938	3625.204388164384	8.614281111027253		3.420759832507326	1.423882320567315	995.0	0.0	2318.0	2562.0	d	10	41	0	circle	-30	101	-0.0006377317218512	-0.0018966562378239	-0.0025174719080074	9.403019401945062e-05	-6.215529555070018e-05	-0.0001467940494701	0.0
2022-10-06	a103	f	600.0	130.0	0.0	0.0	4.03	3.67	8485.066894361844	0.0	7908.796732756938	3625.204388164384	8.614281111027253		3.420759832507326	1.423882320567315	995.0	0.0	2318.0	2562.0	d	10	41	0	circle	-30	102	-0.0016950577417014	-0.0004914531797488	-0.0035300722978551	0.0001141630725999	-4.597756153046175e-05	-9.729004365161418e-05	0.0
2022-10-06	a103	f	600.0	130.0	0.0	0.0	4.03	3.67	8485.066894361844	0.0	7908.796732756938	3625.204388164384	8.614281111027253		3.420759832507326	1.423882320567315	995.0	0.0	2318.0	2562.0	d	10	41	0	circle	-30	103	-7.5383523731944e-05	-0.0009052702549445	0.0025530012013829	0.0001357756771833	-2.5550939459336822e-05	-3.932781629059813e-05	0.0
2022-10-06	a103	f	600.0	130.0	0.0	0.0	4.03	3.67	8485.066894361844	0.0	7908.796732756938	3625.204388164384	8.614281111027253		3.420759832507326	1.423882320567315	995.0	0.0	2318.0	2562.0	d	10	41	0	circle	-30	104	0.0038918066814916	0.002089101612787	-0.0019489851729816	0.0001583340788705	-1.4309117439998242e-06	2.5439150062001336e-05	0.0
2022-10-06	a103	f	600.0	130.0	0.0	0.0	4.03	3.67	8485.066894361844	0.0	7908.796732756938	3625.204388164384	8.614281111027253		3.420759832507326	1.423882320567315	995.0	0.0	2318.0	2562.0	d	10	41	0	circle	-30	105	0.0015389115611271	-0.002055395090508	-0.0006681321664215	0.0001812766086251	2.5655856838860305e-05	9.5030098141241e-05	0.0
2022-10-06	a103	f	600.0	130.0	0.0	0.0	4.03	3.67	8485.066894361844	0.0	7908.796732756938	3625.204388164384	8.614281111027253		3.420759832507326	1.423882320567315	995.0	0.0	2318.0	2562.0	d	10	41	0	circle	-30	106	0.0030484036277183	-0.0015487010794202	-0.0006871336874755	0.0002040454652821	5.483195064117245e-05	0.000167200375726	0.0
2022-10-06	a103	f	600.0	130.0	0.0	0.0	4.03	3.67	8485.066894361844	0.0	7908.796732756938	3625.204388164384	8.614281111027253		3.420759832507326	1.423882320567315	995.0	0.0	2318.0	2562.0	d	10	41	0	circle	-30	107	-0.0034997968855364	0.0002835208078177	-0.000824509194513	0.0002260960765073	8.509356294345911e-05	0.0002395146078276	0.0
2022-10-06	a103	f	600.0	130.0	0.0	0.0	4.03	3.67	8485.066894361844	0.0	7908.796732756938	3625.204388164384	8.614281111027253		3.420759832507326	1.423882320567315	995.0	0.0	2318.0	2562.0	d	10	41	0	circle	-30	108	-0.0036856126569012	-0.0010234663147819	0.0007961920192114	0.0002468835386946	0.0001153443581983	0.0003094320999895	0.0
2022-10-06	a103	f	600.0	130.0	0.0	0.0	4.03	3.67	8485.066894361844	0.0	7908.796732756938	3625.204388164384	8.614281111027253		3.420759832507326	1.423882320567315	995.0	0.0	2318.0	2562.0	d	10	41	0	circle	-30	109	0.006704275973764	0.0016517396259954	0.0008726190523839	0.0002658427842274	0.0001444421597734	0.0003744042015857	0.0
2022-10-06	a103	f	600.0	130.0	0.0	0.0	4.03	3.67	8485.066894361844	0.0	7908.796732756938	3625.204388164384	8.614281111027253		3.420759832507326	1.423882320567315	995.0	0.0	2318.0	2562.0	d	10	41	0	circle	-30	110	-0.0037710562783459	0.0035322412513352	0.0003825967605271	0.0002823792956764	0.0001712539922671	0.0004319788949316	0.0
2022-10-06	a103	f	600.0	130.0	0.0	0.0	4.03	3.67	8485.066894361844	0.0	7908.796732756938	3625.204388164384	8.614281111027253		3.420759832507326	1.423882320567315	995.0	0.0	2318.0	2562.0	d	10	41	0	circle	-30	111	-0.0003013096048534	-0.0021850686398135	0.0031840459215072	0.0002958703841249	0.0001947090104317	0.0004799059150887	0.0
2022-10-06	a103	f	600.0	130.0	0.0	0.0	4.03	3.67	8485.066894361844	0.0	7908.796732756938	3625.204388164384	8.614281111027253		3.420759832507326	1.423882320567315	995.0	0.0	2318.0	2562.0	d	10	41	0	circle	-30	112	-0.0040043663615746	-0.0005557542876498	0.002510077151183	0.0003056708457266	0.0002138400176341	0.0005162353335611	0.0
2022-10-06	a103	f	600.0	130.0	0.0	0.0	4.03	3.67	8485.066894361844	0.0	7908.796732756938	3625.204388164384	8.614281111027253		3.420759832507326	1.423882320567315	995.0	0.0	2318.0	2562.0	d	10	41	0	circle	-30	113	0.0015066566357565	0.0019098819425511	0.0011197230207852	0.0003111294151892	0.0002278143948143	0.0005394015400788	4.577300753425874e-07
2022-10-06	a103	f	600.0	130.0	0.0	0.0	4.03	3.67	8485.066894361844	0.0	7908.796732756938	3625.204388164384	8.614281111027253		3.420759832507326	1.423882320567315	995.0	0.0	2318.0	2562.0	d	10	41	0	circle	-30	114	0.0031428554584995	-8.7978061598446e-05	0.0011200199896835	0.0003116272461242	0.0002359629029284	0.0005482856522901	6.955032374750942e-07
2022-10-06	a103	f	600.0	130.0	0.0	0.0	4.03	3.67	8485.066894361844	0.0	7908.796732756938	3625.204388164384	8.614281111027253		3.420759832507326	1.423882320567315	995.0	0.0	2318.0	2562.0	d	10	41	0	circle	-30	115	-0.0004879961336832	0.0005735338352929	0.0009182856641325	0.0003066351441228	0.0002378098618128	0.000542255789531	0.0
2022-10-06	a103	f	600.0	130.0	0.0	0.0	4.03	3.67	8485.066894361844	0.0	7908.796732756938	3625.204388164384	8.614281111027253		3.420759832507326	1.423882320567315	995.0	0.0	2318.0	2562.0	d	10	41	0	circle	-30	116	-0.0001464389328625	0.000524787714282	0.0009398863298174	0.0002957734418472	0.0002331012790744	0.0005211909641486	0.0
2022-10-06	a103	f	600.0	130.0	0.0	0.0	4.03	3.67	8485.066894361844	0.0	7908.796732756938	3625.204388164384	8.614281111027253		3.420759832507326	1.423882320567315	995.0	0.0	2318.0	2562.0	d	10	41	0	circle	-30	117	0.005575719294623	0.0034547345913728	0.0046484973740754	0.0002788626482553	0.0002218278048446	0.0004854937750537	0.0
2022-10-06	a103	f	600.0	130.0	0.0	0.0	4.03	3.67	8485.066894361844	0.0	7908.796732756938	3625.204388164384	8.614281111027253		3.420759832507326	1.423882320567315	995.0	0.0	2318.0	2562.0	d	10	41	0	circle	-30	118	0.0012606030242112	0.0005694500754999	0.0002734391251233	0.0002559608875018	0.000204239294293	0.0004360905856271	0.0
2022-10-06	a103	f	600.0	130.0	0.0	0.0	4.03	3.67	8485.066894361844	0.0	7908.796732756938	3625.204388164384	8.614281111027253		3.420759832507326	1.423882320567315	995.0	0.0	2318.0	2562.0	d	10	41	0	circle	-30	119	-0.00318268826031	0.0007950457378285	0.0016446824389931	0.0002273824485165	0.0001808446590383	0.0003744125093981	0.0
2022-10-06	a103	f	600.0	130.0	0.0	0.0	4.03	3.67	8485.066894361844	0.0	7908.796732756938	3625.204388164384	8.614281111027253		3.420759832507326	1.423882320567315	995.0	0.0	2318.0	2562.0	d	10	41	0	circle	-30	120	0.005324195691706	0.0021132476446443	0.0010060068548566	0.00019369325883	0.0001523922688428	0.0003023530474487	0.0
2022-10-06	a103	f	600.0	130.0	0.0	0.0	4.03	3.67	8485.066894361844	0.0	7908.796732756938	3625.204388164384	8.614281111027253		3.420759832507326	1.423882320567315	995.0	0.0	2318.0	2562.0	d	10	41	0	circle	-30	121	-0.0005718321270712	-0.0026437809187413	0.001332458121406	0.0001556885354722	0.0001198322699407	0.0002222051786224	0.0
2022-10-06	a103	f	600.0	130.0	0.0	0.0	4.03	3.67	8485.066894361844	0.0	7908.796732756938	3625.204388164384	8.614281111027253		3.420759832507326	1.423882320567315	995.0	0.0	2318.0	2562.0	d	10	41	0	circle	-30	122	-0.013417095556995	-0.0010417676022464	-0.0006959281168223	0.0001143615797784	8.426722222678833e-05	0.0001365830639757	0.0
2022-10-06	a103	f	600.0	130.0	0.0	0.0	4.03	3.67	8485.066894361844	0.0	7908.796732756938	3625.204388164384	8.614281111027253		3.420759832507326	1.423882320567315	995.0	0.0	2318.0	2562.0	d	10	41	0	circle	-30	123	0.016229084497839	0.0026854278554432	0.0005777247564579	7.087569934743195e-05	4.690076827836094e-05	4.8332225521172975e-05	0.0
2022-10-06	a103	f	600.0	130.0	0.0	0.0	4.03	3.67	8485.066894361844	0.0	7908.796732756938	3625.204388164384	8.614281111027253		3.420759832507326	1.423882320567315	995.0	0.0	2318.0	2562.0	d	10	41	0	circle	-30	124	0.0061125302315753	-0.002130694396747	0.0004535496800841	2.654967152662413e-05	8.992245093098245e-06	-3.956773682573702e-05	-4.025820206014643e-06
2022-10-06	a103	f	600.0	130.0	0.0	0.0	4.03	3.67	8485.066894361844	0.0	7908.796732756938	3625.204388164384	8.614281111027253		3.420759832507326	1.423882320567315	995.0	0.0	2318.0	2562.0	d	10	41	0	circle	-30	125	-0.0040487490372157	8.2759446729929e-05	0.0011398307198061	-1.716170933335739e-05	-2.8182824009855377e-05	-0.0001241046247116	-7.876009136844303e-05
2022-10-06	a103	f	600.0	130.0	0.0	0.0	4.03	3.67	8485.066894361844	0.0	7908.796732756938	3625.204388164384	8.614281111027253		3.420759832507326	1.423882320567315	995.0	0.0	2318.0	2562.0	d	10	41	0	circle	-30	126	-0.0038115104626055	0.001617030685885	0.0007631839196649	-5.873088141260321e-05	-6.337021998112298e-05	-0.0002023402088094	-8.02391074157342e-05
2022-10-06	a103	f	600.0	130.0	0.0	0.0	4.03	3.67	8485.066894361844	0.0	7908.796732756938	3625.204388164384	8.614281111027253		3.420759832507326	1.423882320567315	995.0	0.0	2318.0	2562.0	d	10	41	0	circle	-30	127	-0.0037837807387639	0.0002791504129137	-0.004162827442417	-9.66672217435086e-05	-9.537437258748574e-05	-0.0002715250609551	-7.948346662411898e-05
2022-10-06	a103	f	600.0	130.0	0.0	0.0	4.03	3.67	8485.066894361844	0.0	7908.796732756938	3625.204388164384	8.614281111027253		3.420759832507326	1.423882320567315	995.0	0.0	2318.0	2562.0	d	10	41	0	circle	-30	128	-0.0037780362693844	0.0003958254747876	-0.0036671444371112	-0.0001296296071998	-0.0001230987468283	-0.0003292188081992	-7.64904541710835e-05
2022-10-06	a103	f	600.0	130.0	0.0	0.0	4.03	3.67	8485.066894361844	0.0	7908.796732756938	3625.204388164384	8.614281111027253		3.420759832507326	1.423882320567315	995.0	0.0	2318.0	2562.0	d	10	41	0	circle	-30	129	0.004609475272087	-0.0044187865236797	0.0003845510169671	-0.0001565020744514	-0.000145593246811	-0.00037340186026	-7.130653899757767e-05
2022-10-06	a103	f	600.0	130.0	0.0	0.0	4.03	3.67	8485.066894361844	0.0	7908.796732756938	3625.204388164384	8.614281111027253		3.420759832507326	1.423882320567315	995.0	0.0	2318.0	2562.0	d	10	41	0	circle	-30	130	-0.0001567201095409	-0.0017567757907008	-0.0028763720911728	-0.0001764280730117	-0.0001621044171509	-0.0004025625987564	-6.403010859380782e-05
2022-10-06	a103	f	600.0	130.0	0.0	0.0	4.03	3.67	8485.066894361844	0.0	7908.796732756938	3625.204388164384	8.614281111027253		3.420759832507326	1.423882320567315	995.0	0.0	2318.0	2562.0	d	10	41	0	circle	-30	131	-0.0005917161396105	0.0012654322545651	-0.0015996616677809	-0.0001888248479531	-0.0001721147041085	-0.0004157554022377	-5.481585017607461e-05
2022-10-06	a103	f	600.0	130.0	0.0	0.0	4.03	3.67	8485.066894361844	0.0	7908.796732756938	3625.204388164384	8.614281111027253		3.420759832507326	1.423882320567315	995.0	0.0	2318.0	2562.0	d	10	41	0	circle	-30	132	-0.009693248995038	0.0003283490624101	-0.0022661298118268	-0.0001933985584279	-0.0001753606759519	-0.0004126341104758	-4.38748760959812e-05
2022-10-06	a103	f	600.0	130.0	0.0	0.0	4.03	3.67	8485.066894361844	0.0	7908.796732756938	3625.204388164384	8.614281111027253		3.420759832507326	1.423882320567315	995.0	0.0	2318.0	2562.0	d	10	41	0	circle	-30	133	0.0051054492841444	-0.0033667344033223	0.0017804500450303	-0.0001901566775369	-0.0001718343446672	-0.0003934644033365	-3.1473381132403376e-05
2022-10-06	a103	f	600.0	130.0	0.0	0.0	4.03	3.67	8485.066894361844	0.0	7908.796732756938	3625.204388164384	8.614281111027253		3.420759832507326	1.423882320567315	995.0	0.0	2318.0	2562.0	d	10	41	0	circle	-30	134	-0.0002056940743557	0.0017613991110042	-0.0044314978750357	-0.0001793981581207	-0.0001617773634758	-0.0003591175476853	-1.7942026088771482e-05
2022-10-06	a103	f	600.0	130.0	0.0	0.0	4.03	3.67	8485.066894361844	0.0	7908.796732756938	3625.204388164384	8.614281111027253		3.420759832507326	1.423882320567315	995.0	0.0	2318.0	2562.0	d	10	41	0	circle	-30	135	0.0001866175856031	0.0012861496511212	-0.0038502015269604	-0.0001616770950894	-0.0001456711474311	-0.0003110488697537	-3.7006272331461e-06
2022-10-06	a103	f	600.0	130.0	0.0	0.0	4.03	3.67	8485.066894361844	0.0	7908.796732756938	3625.204388164384	8.614281111027253		3.420759832507326	1.423882320567315	995.0	0.0	2318.0	2562.0	d	10	41	0	circle	-30	136	0.0043925452663036	-0.0037513426836293	-0.0001741929944812	-0.0001377586034865	-0.0001242233106504	-0.0002512581330287	0.0
2022-10-06	a103	f	600.0	130.0	0.0	0.0	4.03	3.67	8485.066894361844	0.0	7908.796732756938	3625.204388164384	8.614281111027253		3.420759832507326	1.423882320567315	995.0	0.0	2318.0	2562.0	d	10	41	0	circle	-30	137	-0.0054236445517508	-0.0015399908453811	-0.0012262009830862	-0.000108586244842	-9.835250494678086e-05	-0.0001822226329856	0.0
2022-10-06	a103	f	600.0	130.0	0.0	0.0	4.03	3.67	8485.066894361844	0.0	7908.796732756938	3625.204388164384	8.614281111027253		3.420759832507326	1.423882320567315	995.0	0.0	2318.0	2562.0	d	10	41	0	circle	-30	138	-0.0012491182522554	-0.0004381541222964	-0.0005172254792782	-7.526459914160677e-05	-6.916741099456706e-05	-0.0001068003033549	0.0
2022-10-06	a103	f	600.0	130.0	0.0	0.0	4.03	3.67	8485.066894361844	0.0	7908.796732756938	3625.204388164384	8.614281111027253		3.420759832507326	1.423882320567315	995.0	0.0	2318.0	2562.0	d	10	41	0	circle	-30	139	0.0002145527882021	3.9980229050841e-05	-0.0001053749330098	-3.904527127334931e-05	-3.792993136335463e-05	-2.811095885767313e-05	0.0
2022-10-06	a103	f	600.0	130.0	0.0	0.0	4.03	3.67	8485.066894361844	0.0	7908.796732756938	3625.204388164384	8.614281111027253		3.420759832507326	1.423882320567315	995.0	0.0	2318.0	2562.0	d	10	41	0	circle	-30	140	3.5836018211456e-05	-2.055917591951e-05	-0.0001529653355394	-1.3004616671418992e-06	-5.999894035138848e-06	5.059478432529018e-05	4.329442862300944e-05
2022-10-06	a103	f	600.0	130.0	0.0	0.0	4.03	3.67	8485.066894361844	0.0	7908.796732756938	3625.204388164384	8.614281111027253		3.420759832507326	1.423882320567315	995.0	0.0	2318.0	2562.0	d	10	41	0	circle	-30	141	-0.0027680926656447	0.003566686261955	0.0047268281416928	3.652115492397278e-05	2.523086918760218e-05	0.0001260724634176	6.432043930606098e-05
2022-10-06	a103	f	600.0	130.0	0.0	0.0	4.03	3.67	8485.066894361844	0.0	7908.796732756938	3625.204388164384	8.614281111027253		3.420759832507326	1.423882320567315	995.0	0.0	2318.0	2562.0	d	10	41	0	circle	-30	142	0.010017406747207	-0.0037876262099817	-0.0038807765968145	7.294953448415169e-05	5.440422214358506e-05	0.0001952191587072	6.786540207955313e-05
2022-10-06	a103	f	600.0	130.0	0.0	0.0	4.03	3.67	8485.066894361844	0.0	7908.796732756938	3625.204388164384	8.614281111027253		3.420759832507326	1.423882320567315	995.0	0.0	2318.0	2562.0	d	10	41	0	circle	-30	143	-0.006210337781641	0.0033442618410684	0.0044875254798288	0.0001065475444091	8.025416279485731e-05	0.0002551993658083	6.839765860434142e-05
2022-10-06	a103	f	600.0	130.0	0.0	0.0	4.03	3.67	8485.066894361844	0.0	7908.796732756938	3625.204388164384	8.614281111027253		3.420759832507326	1.423882320567315	995.0	0.0	2318.0	2562.0	d	10	41	0	circle	-30	144	0.0011249968473377	-6.0488348188259e-05	0.0035068711832557	0.000135951683213	0.0001016575385179	0.0003035576686455	6.594844691454752e-05
2022-10-06	a103	f	600.0	130.0	0.0	0.0	4.03	3.67	8485.066894361844	0.0	7908.796732756938	3625.204388164384	8.614281111027253		3.420759832507326	1.423882320567315	995.0	0.0	2318.0	2562.0	d	10	41	0	circle	-30	145	-0.0029726383358638	0.0006578910300798	-0.0004211924168174	0.0001598972722172	0.0001176788683049	0.0003383152206551	6.073908013297079e-05
2022-10-06	a103	f	600.0	130.0	0.0	0.0	4.03	3.67	8485.066894361844	0.0	7908.796732756938	3625.204388164384	8.614281111027253		3.420759832507326	1.423882320567315	995.0	0.0	2318.0	2562.0	d	10	41	0	circle	-30	146	0.0023755509759566	0.0001957108983925	0.0017376274506673	0.0001772426307988	0.0001276080927851	0.0003580434656422	5.319274205826724e-05
2022-10-06	a103	f	600.0	130.0	0.0	0.0	4.03	3.67	8485.066894361844	0.0	7908.796732756938	3625.204388164384	8.614281111027253		3.420759832507326	1.423882320567315	995.0	0.0	2318.0	2562.0	d	10	41	0	circle	-30	147	-0.0087740844763899	0.0001668889703911	0.0020235175141323	0.0001870077161836	0.0001309900655446	0.0003619126120347	4.3914830306402666e-05
2022-10-06	a103	f	600.0	130.0	0.0	0.0	4.03	3.67	8485.066894361844	0.0	7908.796732756938	3625.204388164384	8.614281111027253		3.420759832507326	1.423882320567315	995.0	0.0	2318.0	2562.0	d	10	41	0	circle	-30	148	0.0057579374248396	0.0022235267198948	0.0027856708395033	0.0001884343864007	0.0001276475221873	0.0003497193673661	3.363745877800502e-05
2022-10-06	a103	f	600.0	130.0	0.0	0.0	4.03	3.67	8485.066894361844	0.0	7908.796732756938	3625.204388164384	8.614281111027253		3.420759832507326	1.423882320567315	995.0	0.0	2318.0	2562.0	d	10	41	0	circle	-30	149	0.003451903065074	0.0025167483321936	-0.0004441301044183	0.0001810706956751	0.0001176975693675	0.0003218960364629	2.312777142023781e-05
2022-10-06	a103	f	600.0	130.0	0.0	0.0	4.03	3.67	8485.066894361844	0.0	7908.796732756938	3625.204388164384	8.614281111027253		3.420759832507326	1.423882320567315	995.0	0.0	2318.0	2562.0	d	10	41	0	circle	-30	150	0.0087320190736438	0.0020268709850089	0.0035432272469538	0.0001648676224174	0.0001015556799731	0.0002794987605398	1.30754581492812e-05
2022-10-06	a103	f	600.0	130.0	0.0	0.0	4.03	3.67	8485.066894361844	0.0	7908.796732756938	3625.204388164384	8.614281111027253		3.420759832507326	1.423882320567315	995.0	0.0	2318.0	2562.0	d	10	41	0	circle	-30	151	0.001841092616988	-0.0017640980551211	0.0038360307746583	0.0001402546010983	7.991851564870473e-05	0.0002241736886163	4.0005718693000045e-06
2022-10-06	a103	f	600.0	130.0	0.0	0.0	4.03	3.67	8485.066894361844	0.0	7908.796732756938	3625.204388164384	8.614281111027253		3.420759832507326	1.423882320567315	995.0	0.0	2318.0	2562.0	d	10	41	0	circle	-30	152	0.0001136846120672	-0.0004939454727527	-0.001103633862344	0.0001081589471263	5.372370598606068e-05	0.0001580989263199	0.0
2022-10-06	a103	f	600.0	130.0	0.0	0.0	4.03	3.67	8485.066894361844	0.0	7908.796732756938	3625.204388164384	8.614281111027253		3.420759832507326	1.423882320567315	995.0	0.0	2318.0	2562.0	d	10	41	0	circle	-30	153	0.000350150450844	-0.0019054866366945	-0.0006162678515319	6.996095774971448e-05	2.4096741552028676e-05	8.38989267968065e-05	0.0
2022-10-06	a103	f	600.0	130.0	0.0	0.0	4.03	3.67	8485.066894361844	0.0	7908.796732756938	3625.204388164384	8.614281111027253		3.420759832507326	1.423882320567315	995.0	0.0	2318.0	2562.0	d	10	41	0	circle	-30	154	0.0051777466337062	0.003305850144896	-0.0010464672945821	2.7402761955934667e-05	-7.70023454592299e-06	4.536341070457739e-06	0.0
2022-10-06	a103	f	600.0	130.0	0.0	0.0	4.03	3.67	8485.066894361844	0.0	7908.796732756938	3625.204388164384	8.614281111027253		3.420759832507326	1.423882320567315	995.0	0.0	2318.0	2562.0	d	10	41	0	circle	-30	155	-0.0056240772989003	0.0006566958600665	0.0011328614852474	-1.75289204757436e-05	-4.03117865535134e-05	-7.680377400653049e-05	-1.8963066977273487e-05
2022-10-06	a103	f	600.0	130.0	0.0	0.0	4.03	3.67	8485.066894361844	0.0	7908.796732756938	3625.204388164384	8.614281111027253		3.420759832507326	1.423882320567315	995.0	0.0	2318.0	2562.0	d	10	41	0	circle	-30	156	-0.0076186936238423	-0.0022560908859491	-0.000828972754326	-6.273440111653624e-05	-7.23315374658995e-05	-0.000156825666789	-2.175972820659965e-05
2022-10-06	a103	f	600.0	130.0	0.0	0.0	4.03	3.67	8485.066894361844	0.0	7908.796732756938	3625.204388164384	8.614281111027253		3.420759832507326	1.423882320567315	995.0	0.0	2318.0	2562.0	d	10	41	0	circle	-30	157	-0.0008872149049118	-0.0008452977872851	0.0009773903902134	-0.0001061275902753	-0.00010235136585	-0.0002322298113578	-2.3750855232468535e-05
2022-10-06	a103	f	600.0	130.0	0.0	0.0	4.03	3.67	8485.066894361844	0.0	7908.796732756938	3625.204388164384	8.614281111027253		3.420759832507326	1.423882320567315	995.0	0.0	2318.0	2562.0	d	10	41	0	circle	-30	158	0.012379551846305	0.0013025981759701	0.0009834233482639	-0.0001457296072578	-0.0001290143419926	-0.0002998201664916	-2.507621724114726e-05
2022-10-06	a103	f	600.0	130.0	0.0	0.0	4.03	3.67	8485.066894361844	0.0	7908.796732756938	3625.204388164384	8.614281111027253		3.420759832507326	1.423882320567315	995.0	0.0	2318.0	2562.0	d	10	41	0	circle	-30	159	-0.0039768833215783	0.0002136449396727	-0.0014967456955067	-0.0001797280772951	-0.0001510635154289	-0.0003566167574727	-2.5825164748656223e-05
2022-10-06	a103	f	600.0	130.0	0.0	0.0	4.03	3.67	8485.066894361844	0.0	7908.796732756938	3625.204388164384	8.614281111027253		3.420759832507326	1.423882320567315	995.0	0.0	2318.0	2562.0	d	10	41	0	circle	-30	160	-0.0029205711063038	0.0003224530844128	-3.1486324884023e-06	-0.0002065376005147	-0.0001673869080965	-0.0003999761287144	-2.6051620103117887e-05
2022-10-06	a103	f	600.0	130.0	0.0	0.0	4.03	3.67	8485.066894361844	0.0	7908.796732756938	3625.204388164384	8.614281111027253		3.420759832507326	1.423882320567315	995.0	0.0	2318.0	2562.0	d	10	41	0	circle	-30	161	-0.014305332005141	-0.0032836596565085	-0.0065360248435824	-0.0002248841088767	-0.0001770649754343	-0.0004277165862594	-2.5767501948358555e-05
2022-10-06	a103	f	600.0	130.0	0.0	0.0	4.03	3.67	8485.066894361844	0.0	7908.796732756938	3625.204388164384	8.614281111027253		3.420759832507326	1.423882320567315	995.0	0.0	2318.0	2562.0	d	10	41	0	circle	-30	162	0.0073454719508567	0.0003155556635648	-0.005070399214771	-0.0002338849646972	-0.0001794207598346	-0.000438235765252	-2.493004072022333e-05
2022-10-06	a103	f	600.0	130.0	0.0	0.0	4.03	3.67	8485.066894361844	0.0	7908.796732756938	3625.204388164384	8.614281111027253		3.420759832507326	1.423882320567315	995.0	0.0	2318.0	2562.0	d	10	41	0	circle	-30	163	0.0078092341273237	-0.0010209978483584	0.0006219894635425	-0.0002330828265234	-0.0001740649678392	-0.0004306000091902	-2.345221482753142e-05
2022-10-06	a103	f	600.0	130.0	0.0	0.0	4.03	3.67	8485.066894361844	0.0	7908.796732756938	3625.204388164384	8.614281111027253		3.420759832507326	1.423882320567315	995.0	0.0	2318.0	2562.0	d	10	41	0	circle	-30	164	-0.0073447044630719	-0.0028778461912191	0.0005975375859772	-0.0002224372747056	-0.0001609288001867	-0.0004045900400829	-2.1223965190646814e-05
2022-10-06	a103	f	600.0	130.0	0.0	0.0	4.03	3.67	8485.066894361844	0.0	7908.796732756938	3625.204388164384	8.614281111027253		3.420759832507326	1.423882320567315	995.0	0.0	2318.0	2562.0	d	10	41	0	circle	-30	165	-0.0062429318152211	-0.0009824124925365	-0.001245005538017	-0.000202314573838	-0.0001402817532347	-0.0003607081061461	-1.8111779073261243e-05
2022-10-06	a103	f	600.0	130.0	0.0	0.0	4.03	3.67	8485.066894361844	0.0	7908.796732756938	3625.204388164384	8.614281111027253		3.420759832507326	1.423882320567315	995.0	0.0	2318.0	2562.0	d	10	41	0	circle	-30	166	0.001873443762786	-9.0008877347456e-05	-0.004088318717439	-0.0001734884397462	-0.0001127319668931	-0.000300166416999	-1.3946010359668478e-05
2022-10-06	a103	f	600.0	130.0	0.0	0.0	4.03	3.67	8485.066894361844	0.0	7908.796732756938	3625.204388164384	8.614281111027253		3.420759832507326	1.423882320567315	995.0	0.0	2318.0	2562.0	d	10	41	0	circle	-30	167	-0.0012566168291428	-0.0023908156804474	-0.0031892452565259	-0.0001371242050142	-7.920708998611933e-05	-0.0002248667799072	-8.535484906936462e-06
2022-10-06	a103	f	600.0	130.0	0.0	0.0	4.03	3.67	8485.066894361844	0.0	7908.796732756938	3625.204388164384	8.614281111027253		3.420759832507326	1.423882320567315	995.0	0.0	2318.0	2562.0	d	10	41	0	circle	-30	168	0.0004486260145537	0.0003406665329087	-0.0015576486106594	-9.472798542888784e-05	-4.091724474570741e-05	-0.0001373619384804	-1.7167083058305412e-06
2022-10-06	a103	f	600.0	130.0	0.0	0.0	4.03	3.67	8485.066894361844	0.0	7908.796732756938	3625.204388164384	8.614281111027253		3.420759832507326	1.423882320567315	995.0	0.0	2318.0	2562.0	d	10	41	0	circle	-30	169	0.0005739168403389	-0.000278585711775	-0.0004471373136835	-4.8072731442331375e-05	6.967394655661059e-07	-4.078474647732196e-05	0.0
2022-10-06	a103	f	600.0	130.0	0.0	0.0	4.03	3.67	8485.066894361844	0.0	7908.796732756938	3625.204388164384	8.614281111027253		3.420759832507326	1.423882320567315	995.0	0.0	2318.0	2562.0	d	10	41	0	circle	-30	170	-0.0044836849159819	0.0004808939321195	-0.0015817339144047	8.822918784470577e-07	4.402677824603743e-05	6.125730487589204e-05	1.6348234751407556e-05
2022-10-06	a103	f	600.0	130.0	0.0	0.0	4.03	3.67	8485.066894361844	0.0	7908.796732756938	3625.204388164384	8.614281111027253		3.420759832507326	1.423882320567315	995.0	0.0	2318.0	2562.0	d	10	41	0	circle	-30	171	0.009245598290714	0.0005996047517629	-0.0013082529147636	5.007394172916707e-05	8.736782900818833e-05	0.0001648146284475	2.7372857710223054e-05
2022-10-06	a103	f	600.0	130.0	0.0	0.0	4.03	3.67	8485.066894361844	0.0	7908.796732756938	3625.204388164384	8.614281111027253		3.420759832507326	1.423882320567315	995.0	0.0	2318.0	2562.0	d	10	41	0	circle	-30	172	-0.0050927796233276	0.0002775733213777	0.0009171434440965	9.741795892803884e-05	0.0001289891226305	0.0002657480052707	3.934092371221746e-05
2022-10-06	a103	f	600.0	130.0	0.0	0.0	4.03	3.67	8485.066894361844	0.0	7908.796732756938	3625.204388164384	8.614281111027253		3.420759832507326	1.423882320567315	995.0	0.0	2318.0	2562.0	d	10	41	0	circle	-30	173	-0.0037912043214373	0.0003078666815485	0.0006928756308489	0.0001408858743273	0.0001672022484521	0.0003598972778977	5.180915511819714e-05
2022-10-06	a103	f	600.0	130.0	0.0	0.0	4.03	3.67	8485.066894361844	0.0	7908.796732756938	3625.204388164384	8.614281111027253		3.420759832507326	1.423882320567315	995.0	0.0	2318.0	2562.0	d	10	41	0	circle	-30	174	0.005550054640398	0.0001967623693335	0.0012971671083253	0.0001785760116755	0.0002004248257948	0.0004432608184437	6.425998097331015e-05
2022-10-06	a103	f	600.0	130.0	0.0	0.0	4.03	3.67	8485.066894361844	0.0	7908.796732756938	3625.204388164384	8.614281111027253		3.420759832507326	1.423882320567315	995.0	0.0	2318.0	2562.0	d	10	41	0	circle	-30	175	0.0052009777181529	-0.0012663158025276	0.0020810177194287	0.0002087877975541	0.0002272409456868	0.0005121768134341	7.614807019303368e-05
2022-10-06	a103	f	600.0	130.0	0.0	0.0	4.03	3.67	8485.066894361844	0.0	7908.796732756938	3625.204388164384	8.614281111027253		3.420759832507326	1.423882320567315	995.0	0.0	2318.0	2562.0	d	10	41	0	circle	-30	176	-0.0034761536196752	0.0044417887333312	0.0049626216218685	0.0002300958306217	0.0002464607258901	0.0005634968090095	8.69402524976185e-05
2022-10-06	a103	f	600.0	130.0	0.0	0.0	4.03	3.67	8485.066894361844	0.0	7908.796732756938	3625.204388164384	8.614281111027253		3.420759832507326	1.423882320567315	995.0	0.0	2318.0	2562.0	d	10	41	0	circle	-30	177	-0.0028165908764743	0.0020209761762056	0.0043135773852338	0.0002414058694601	0.0002571779713163	0.0005947406841676	9.615684339111494e-05
2022-10-06	a103	f	600.0	130.0	0.0	0.0	4.03	3.67	8485.066894361844	0.0	7908.796732756938	3625.204388164384	8.614281111027253		3.420759832507326	1.423882320567315	995.0	0.0	2318.0	2562.0	d	10	41	0	circle	-30	178	-0.0027375049745983	0.0004867895435033	0.0026180239464743	0.0002419930664553	0.0002588171868238	0.0006042190331633	0.0001034087798842
2022-10-06	a103	f	600.0	130.0	0.0	0.0	4.03	3.67	8485.066894361844	0.0	7908.796732756938	3625.204388164384	8.614281111027253		3.420759832507326	1.423882320567315	995.0	0.0	2318.0	2562.0	d	10	41	0	circle	-30	179	0.01043394862582	0.0017428207760061	0.0032185980610134	0.0002315460212599	0.0002511589801492	0.0005911110003723	0.000108405998963
2022-10-06	a103	f	600.0	130.0	0.0	0.0	4.03	3.67	8485.066894361844	0.0	7908.796732756938	3625.204388164384	8.614281111027253		3.420759832507326	1.423882320567315	995.0	0.0	2318.0	2562.0	d	10	41	0	circle	-30	180	0.0090171907709816	0.001216986622799	0.0029859934661086	0.0002102241654467	0.0002343410854407	0.0005554948185336	0.000110929567646
2022-10-06	a103	f	600.0	130.0	0.0	0.0	4.03	3.67	8485.066894361844	0.0	7908.796732756938	3625.204388164384	8.614281111027253		3.420759832507326	1.423882320567315	995.0	0.0	2318.0	2562.0	d	10	41	0	circle	-30	181	-0.0028953298509862	-0.0016531709736683	0.0049593208826525	0.0001786961131725	0.0002088401139758	0.0004983349842581	0.0001107987571097
2022-10-06	a103	f	600.0	130.0	0.0	0.0	4.03	3.67	8485.066894361844	0.0	7908.796732756938	3625.204388164384	8.614281111027253		3.420759832507326	1.423882320567315	995.0	0.0	2318.0	2562.0	d	10	41	0	circle	-30	182	0.0034007264393585	0.0020492877028049	-0.0014438279247702	0.0001381176000151	0.0001754405981263	0.0004214288395531	0.0001078706414117
2022-10-06	a103	f	600.0	130.0	0.0	0.0	4.03	3.67	8485.066894361844	0.0	7908.796732756938	3625.204388164384	8.614281111027253		3.420759832507326	1.423882320567315	995.0	0.0	2318.0	2562.0	d	10	41	0	circle	-30	183	-0.0045229558210668	0.0033177371410053	0.0019116155529536	9.00435757322035e-05	0.0001351965130997	0.0003273148633496	0.0001020747745176
2022-10-06	a103	f	600.0	130.0	0.0	0.0	4.03	3.67	8485.066894361844	0.0	7908.796732756938	3625.204388164384	8.614281111027253		3.420759832507326	1.423882320567315	995.0	0.0	2318.0	2562.0	d	10	41	0	circle	-30	184	-0.0066537355025485	-0.0046226248562528	0.0015666410270646	3.630621346562734e-05	8.938586734935457e-05	0.0002191509428925	9.34588620775676e-05
2022-10-06	a103	f	600.0	130.0	0.0	0.0	4.03	3.67	8485.066894361844	0.0	7908.796732756938	3625.204388164384	8.614281111027253		3.420759832507326	1.423882320567315	995.0	0.0	2318.0	2562.0	d	10	41	0	circle	-30	185	-6.6437719793876e-05	0.0018600158119947	-0.0006191374764626	-2.110061875024391e-05	3.945621047129648e-05	0.0001005741217478	4.0017292526335023e-05
2022-10-06	a103	f	600.0	130.0	0.0	0.0	4.03	3.67	8485.066894361844	0.0	7908.796732756938	3625.204388164384	8.614281111027253		3.420759832507326	1.423882320567315	995.0	0.0	2318.0	2562.0	d	10	41	0	circle	-30	186	0.0075333043235836	-0.0012244498870535	-2.1555275465007e-05	-8.01021999830989e-05	-1.3034754325536917e-05	-2.4451248762774652e-05	0.0
2022-10-06	a103	f	600.0	130.0	0.0	0.0	4.03	3.67	8485.066894361844	0.0	7908.796732756938	3625.204388164384	8.614281111027253		3.420759832507326	1.423882320567315	995.0	0.0	2318.0	2562.0	d	10	41	0	circle	-30	187	0.0009558873928633	0.0001015518478235	-0.0032381629933719	-0.0001385904350231	-6.647453865565842e-05	-0.0001517925153869	0.0
2022-10-06	a103	f	600.0	130.0	0.0	0.0	4.03	3.67	8485.066894361844	0.0	7908.796732756938	3625.204388164384	8.614281111027253		3.420759832507326	1.423882320567315	995.0	0.0	2318.0	2562.0	d	10	41	0	circle	-30	188	0.0013546917887707	0.001129891246544	0.0006934383588439	-0.000194470535599	-0.0001192442952568	-0.0002773067674561	0.0
2022-10-06	a103	f	600.0	130.0	0.0	0.0	4.03	3.67	8485.066894361844	0.0	7908.796732756938	3625.204388164384	8.614281111027253		3.420759832507326	1.423882320567315	995.0	0.0	2318.0	2562.0	d	10	41	0	circle	-30	189	-0.0017589041903842	-0.0008001474748424	-0.0017946248026809	-0.0002457388394165	-0.0001697642442794	-0.0003969886781402	0.0
2022-10-06	a103	f	600.0	130.0	0.0	0.0	4.03	3.67	8485.066894361844	0.0	7908.796732756938	3625.204388164384	8.614281111027253		3.420759832507326	1.423882320567315	995.0	0.0	2318.0	2562.0	d	10	41	0	circle	-30	190	-0.0014457781945694	-0.0006185015988582	-0.0015819557212604	-0.0002905944042713	-0.0002165405142994	-0.0005071041937085	0.0
2022-10-06	a103	f	600.0	130.0	0.0	0.0	4.03	3.67	8485.066894361844	0.0	7908.796732756938	3625.204388164384	8.614281111027253		3.420759832507326	1.423882320567315	995.0	0.0	2318.0	2562.0	d	10	41	0	circle	-30	191	-0.0090089879347648	-0.0014876046522092	-0.0035783856951721	-0.0003275636066941	-0.000258214112102	-0.000604310447094	-1.8532728297900047e-05
2022-10-06	a103	f	600.0	130.0	0.0	0.0	4.03	3.67	8485.066894361844	0.0	7908.796732756938	3625.204388164384	8.614281111027253		3.420759832507326	1.423882320567315	995.0	0.0	2318.0	2562.0	d	10	41	0	circle	-30	192	-0.0088774359514818	-0.002618292521026	-0.0030929368222755	-0.000355607920116	-0.0002936075626427	-0.0006857594456434	-3.65439628846089e-05
2022-10-06	a103	f	600.0	130.0	0.0	0.0	4.03	3.67	8485.066894361844	0.0	7908.796732756938	3625.204388164384	8.614281111027253		3.420759832507326	1.423882320567315	995.0	0.0	2318.0	2562.0	d	10	41	0	circle	-30	193	0.0040094866175821	0.0018831074605625	-0.0015740899636623	-0.0003741812246648	-0.0003217620398728	-0.0007491780901071	-5.323482556944005e-05
2022-10-06	a103	f	600.0	130.0	0.0	0.0	4.03	3.67	8485.066894361844	0.0	7908.796732756938	3625.204388164384	8.614281111027253		3.420759832507326	1.423882320567315	995.0	0.0	2318.0	2562.0	d	10	41	0	circle	-30	194	-0.0002825887743522	-0.0020684255196209	-0.001681120885	-0.0003832158485459	-0.0003419610670993	-0.0007929184980233	-6.774158237810788e-05
2022-10-06	a103	f	600.0	130.0	0.0	0.0	4.03	3.67	8485.066894361844	0.0	7908.796732756938	3625.204388164384	8.614281111027253		3.420759832507326	1.423882320567315	995.0	0.0	2318.0	2562.0	d	10	41	0	circle	-30	195	-0.000338198734022	-0.0017102417916679	-0.0004119968361675	-0.0003830509364816	-0.0003537431391921	-0.0008159803102122	-7.918623453838375e-05
2022-10-06	a103	f	600.0	130.0	0.0	0.0	4.03	3.67	8485.066894361844	0.0	7908.796732756938	3625.204388164384	8.614281111027253		3.420759832507326	1.423882320567315	995.0	0.0	2318.0	2562.0	d	10	41	0	circle	-30	196	0.0006307847676806	-0.0002298412153047	-0.0003912496601562	-0.000374339285329	-0.0003569066312373	-0.0008180135120229	-8.676759545652054e-05
2022-10-06	a103	f	600.0	130.0	0.0	0.0	4.03	3.67	8485.066894361844	0.0	7908.796732756938	3625.204388164384	8.614281111027253		3.420759832507326	1.423882320567315	995.0	0.0	2318.0	2562.0	d	10	41	0	circle	-30	197	0.0030358771470679	0.0001266869768493	-0.0037856452780339	-0.0003579584695565	-0.0003515062140698	-0.0007993112928428	-8.98466092163947e-05
2022-10-06	a103	f	600.0	130.0	0.0	0.0	4.03	3.67	8485.066894361844	0.0	7908.796732756938	3625.204388164384	8.614281111027253		3.420759832507326	1.423882320567315	995.0	0.0	2318.0	2562.0	d	10	41	0	circle	-30	198	0.0008577006483258	0.000210524052772	-0.0036792569010016	-0.0003349354687657	-0.0003378405252108	-0.0007607964812205	-8.802048724389412e-05
2022-10-06	a103	f	600.0	130.0	0.0	0.0	4.03	3.67	8485.066894361844	0.0	7908.796732756938	3625.204388164384	8.614281111027253		3.420759832507326	1.423882320567315	995.0	0.0	2318.0	2562.0	d	10	41	0	circle	-30	199	0.0010505340482086	0.0001970939799987	-0.0036560999192252	-0.0003063915374123	-0.0003164362792515	-0.0007039944784578	-8.116666179403198e-05
2022-10-06	a103	f	600.0	130.0	0.0	0.0	4.03	3.67	8485.066894361844	0.0	7908.796732756938	3625.204388164384	8.614281111027253		3.420759832507326	1.423882320567315	995.0	0.0	2318.0	2562.0	d	10	41	0	circle	-30	200	-0.0020595824238068	-0.0027081387663166	0.0022116878028023	-0.0002735126362054	-0.000288034871219	-0.0006309799489818	-6.943244155740709e-05
2022-10-06	a103	f	600.0	130.0	0.0	0.0	4.03	3.67	8485.066894361844	0.0	7908.796732756938	3625.204388164384	8.614281111027253		3.420759832507326	1.423882320567315	995.0	0.0	2318.0	2562.0	d	10	42	0	circle	-30	0	-0.0039758120296978	0.0002536014192918	-0.0012728082459472	-0.0003085343482301	-0.0001632113081648	-0.0002417812061866	0.0
2022-10-06	a103	f	600.0	130.0	0.0	0.0	4.03	3.67	8485.066894361844	0.0	7908.796732756938	3625.204388164384	8.614281111027253		3.420759832507326	1.423882320567315	995.0	0.0	2318.0	2562.0	d	10	42	0	circle	-30	1	0.0006718305773308	-0.0017182428145305	-0.0018432715468205	-0.0002997899197061	-0.0001458005833013	-0.0001914813856566	0.0
2022-10-06	a103	f	600.0	130.0	0.0	0.0	4.03	3.67	8485.066894361844	0.0	7908.796732756938	3625.204388164384	8.614281111027253		3.420759832507326	1.423882320567315	995.0	0.0	2318.0	2562.0	d	10	42	0	circle	-30	2	-0.0011162630193806	0.0007254641693114	0.0020687772916539	-0.0002837365928628	-0.0001240576515542	-0.0001335433862214	0.0
2022-10-06	a103	f	600.0	130.0	0.0	0.0	4.03	3.67	8485.066894361844	0.0	7908.796732756938	3625.204388164384	8.614281111027253		3.420759832507326	1.423882320567315	995.0	0.0	2318.0	2562.0	d	10	42	0	circle	-30	3	-0.0001447149198715	0.0020989628317395	-0.0008187470436735	-0.0002616465312666	-9.908761459190232e-05	-7.064127142382134e-05	0.0
2022-10-06	a103	f	600.0	130.0	0.0	0.0	4.03	3.67	8485.066894361844	0.0	7908.796732756938	3625.204388164384	8.614281111027253		3.420759832507326	1.423882320567315	995.0	0.0	2318.0	2562.0	d	10	42	0	circle	-30	4	0.0072603687040125	-0.0006849999468057	0.0013507770855924	-0.0002349498609297	-7.2087382258887e-05	-5.627473639307099e-06	0.0
2022-10-06	a103	f	600.0	130.0	0.0	0.0	4.03	3.67	8485.066894361844	0.0	7908.796732756938	3625.204388164384	8.614281111027253		3.420759832507326	1.423882320567315	995.0	0.0	2318.0	2562.0	d	10	42	0	circle	-30	5	-0.0053839519883268	-0.0016229518192224	0.0014094476092781	-0.0002051353260366	-4.429106616000325e-05	5.859573868213151e-05	0.0
2022-10-06	a103	f	600.0	130.0	0.0	0.0	4.03	3.67	8485.066894361844	0.0	7908.796732756938	3625.204388164384	8.614281111027253		3.420759832507326	1.423882320567315	995.0	0.0	2318.0	2562.0	d	10	42	0	circle	-30	6	0.0001250087364085	0.0003510116887917	-0.000605257237605	-0.0001736684507179	-1.6922356839154174e-05	0.0001191965104811	0.0
2022-10-06	a103	f	600.0	130.0	0.0	0.0	4.03	3.67	8485.066894361844	0.0	7908.796732756938	3625.204388164384	8.614281111027253		3.420759832507326	1.423882320567315	995.0	0.0	2318.0	2562.0	d	10	42	0	circle	-30	7	0.0014860134749697	0.0014472681474188	0.0012658668632627	-0.0001419271369684	8.852100202570904e-06	0.0001735230803869	2.2743843215932447e-05
2022-10-06	a103	f	600.0	130.0	0.0	0.0	4.03	3.67	8485.066894361844	0.0	7908.796732756938	3625.204388164384	8.614281111027253		3.420759832507326	1.423882320567315	995.0	0.0	2318.0	2562.0	d	10	42	0	circle	-30	8	0.003756657596175	0.0016165247464424	0.001875815396437	-0.0001111436401583	3.197194125711591e-05	0.0002192033805093	7.608779909389174e-05
2022-10-06	a103	f	600.0	130.0	0.0	0.0	4.03	3.67	8485.066894361844	0.0	7908.796732756938	3625.204388164384	8.614281111027253		3.420759832507326	1.423882320567315	995.0	0.0	2318.0	2562.0	d	10	42	0	circle	-30	9	0.0034529472180541	-0.0022211067697728	0.0014998987473357	-8.235237635501563e-05	5.15297047683084e-05	0.0002542349564062	0.0001203528752829
2022-10-06	a103	f	600.0	130.0	0.0	0.0	4.03	3.67	8485.066894361844	0.0	7908.796732756938	3625.204388164384	8.614281111027253		3.420759832507326	1.423882320567315	995.0	0.0	2318.0	2562.0	d	10	42	0	circle	-30	10	-0.0021701481645752	0.0034598385022284	0.0009557930506368	-5.6359253499022616e-05	6.680848632098424e-05	0.0002770621871708	0.0001538944473508
2022-10-06	a103	f	600.0	130.0	0.0	0.0	4.03	3.67	8485.066894361844	0.0	7908.796732756938	3625.204388164384	8.614281111027253		3.420759832507326	1.423882320567315	995.0	0.0	2318.0	2562.0	d	10	42	0	circle	-30	11	0.0026613292510437	0.001188713861232	0.0016775074333059	-3.37446109236574e-05	7.730978506613695e-05	0.0002866367121281	0.0001755823161383
2022-10-06	a103	f	600.0	130.0	0.0	0.0	4.03	3.67	8485.066894361844	0.0	7908.796732756938	3625.204388164384	8.614281111027253		3.420759832507326	1.423882320567315	995.0	0.0	2318.0	2562.0	d	10	42	0	circle	-30	12	-0.0014922096434454	0.0003722900127864	0.003814858384422	-1.4895096658832404e-05	8.277061692996525e-05	0.000282459405252	0.0001847936916632
2022-10-06	a103	f	600.0	130.0	0.0	0.0	4.03	3.67	8485.066894361844	0.0	7908.796732756938	3625.204388164384	8.614281111027253		3.420759832507326	1.423882320567315	995.0	0.0	2318.0	2562.0	d	10	42	0	circle	-30	13	-0.0041488661340894	0.002218400357649	-0.0008537811368631	-5.051599457384093e-08	8.316511991194028e-05	0.0002646023336837	0.0001813866977772
2022-10-06	a103	f	600.0	130.0	0.0	0.0	4.03	3.67	8485.066894361844	0.0	7908.796732756938	3625.204388164384	8.614281111027253		3.420759832507326	1.423882320567315	995.0	0.0	2318.0	2562.0	d	10	42	0	circle	-30	14	-0.0026757788744832	-0.0021099324773061	0.0031035345126041	1.064990567043305e-05	7.868809035777774e-05	0.0002337078383521	0.0001443698423239
2022-10-06	a103	f	600.0	130.0	0.0	0.0	4.03	3.67	8485.066894361844	0.0	7908.796732756938	3625.204388164384	8.614281111027253		3.420759832507326	1.423882320567315	995.0	0.0	2318.0	2562.0	d	10	42	0	circle	-30	15	0.0012986695333369	-0.000142552372142	0.0015533404111102	1.7139162436285603e-05	6.972444392814052e-05	0.0001909641758406	0.0001041005694762
2022-10-06	a103	f	600.0	130.0	0.0	0.0	4.03	3.67	8485.066894361844	0.0	7908.796732756938	3625.204388164384	8.614281111027253		3.420759832507326	1.423882320567315	995.0	0.0	2318.0	2562.0	d	10	42	0	circle	-30	16	0.0008895231445317	-0.0002977541111788	0.001673234925973	1.942329264488642e-05	5.681329386688868e-05	0.0001380592032714	6.182261675971953e-05
2022-10-06	a103	f	600.0	130.0	0.0	0.0	4.03	3.67	8485.066894361844	0.0	7908.796732756938	3625.204388164384	8.614281111027253		3.420759832507326	1.423882320567315	995.0	0.0	2318.0	2562.0	d	10	42	0	circle	-30	17	0.0038442152511966	-0.00100614248134	8.2760466766735e-05	1.7604507632812894e-05	4.061565403099858e-05	7.711199706472927e-05	1.88918354009178e-05
2022-10-06	a103	f	600.0	130.0	0.0	0.0	4.03	3.67	8485.066894361844	0.0	7908.796732756938	3625.204388164384	8.614281111027253		3.420759832507326	1.423882320567315	995.0	0.0	2318.0	2562.0	d	10	42	0	circle	-30	18	-0.0096800105147887	-0.000935303209869	0.0002417974070478	1.1907817663970218e-05	2.1890822657019067e-05	1.0582987445377025e-05	0.0
2022-10-06	a103	f	600.0	130.0	0.0	0.0	4.03	3.67	8485.066894361844	0.0	7908.796732756938	3625.204388164384	8.614281111027253		3.420759832507326	1.423882320567315	995.0	0.0	2318.0	2562.0	d	10	42	0	circle	-30	19	0.0059499595227613	0.0040637005539428	-4.105714504848e-05	2.702536305306252e-06	1.481951627253888e-06	-5.883223938297578e-05	-5.464775145041564e-05
2022-10-06	a103	f	600.0	130.0	0.0	0.0	4.03	3.67	8485.066894361844	0.0	7908.796732756938	3625.204388164384	8.614281111027253		3.420759832507326	1.423882320567315	995.0	0.0	2318.0	2562.0	d	10	42	0	circle	-30	20	0.0082918061779554	0.003474951337579	-0.0019966760361227	-9.474597520974896e-06	-1.9694533221812683e-05	-0.0001283176679613	-9.914853721857878e-05
2022-10-06	a103	f	600.0	130.0	0.0	0.0	4.03	3.67	8485.066894361844	0.0	7908.796732756938	3625.204388164384	8.614281111027253		3.420759832507326	1.423882320567315	995.0	0.0	2318.0	2562.0	d	10	42	0	circle	-30	21	-0.0084335233756394	-0.0056524882934444	-0.0008380515473959	-2.3896456659784544e-05	-4.066880424771851e-05	-0.0001950524585682	-0.0001304871976607
2022-10-06	a103	f	600.0	130.0	0.0	0.0	4.03	3.67	8485.066894361844	0.0	7908.796732756938	3625.204388164384	8.614281111027253		3.420759832507326	1.423882320567315	995.0	0.0	2318.0	2562.0	d	10	42	0	circle	-30	22	0.011843271522718	0.0009696346054976	-0.0006085021792965	-3.9642367212816826e-05	-6.04565218877954e-05	-0.0002563201735118	-0.0001562212844112
2022-10-06	a103	f	600.0	130.0	0.0	0.0	4.03	3.67	8485.066894361844	0.0	7908.796732756938	3625.204388164384	8.614281111027253		3.420759832507326	1.423882320567315	995.0	0.0	2318.0	2562.0	d	10	42	0	circle	-30	23	-0.0049934698302322	-0.0005575598036081	-0.0007083607036705	-5.562848579761811e-05	-7.810855107681735e-05	-0.0003096066293011	-0.0001758695924267
2022-10-06	a103	f	600.0	130.0	0.0	0.0	4.03	3.67	8485.066894361844	0.0	7908.796732756938	3625.204388164384	8.614281111027253		3.420759832507326	1.423882320567315	995.0	0.0	2318.0	2562.0	d	10	42	0	circle	-30	24	-0.0026454569375138	-0.0004887058548514	-0.0008924192802362	-7.066867928914545e-05	-9.275492177210632e-05	-0.0003526861612912	-0.0001892625602299
2022-10-06	a103	f	600.0	130.0	0.0	0.0	4.03	3.67	8485.066894361844	0.0	7908.796732756938	3625.204388164384	8.614281111027253		3.420759832507326	1.423882320567315	995.0	0.0	2318.0	2562.0	d	10	42	0	circle	-30	25	-0.0010487313405478	0.0006837413221901	-0.0016286058413169	-8.355365167751317e-05	-0.0001036375434326	-0.000383698776183	-0.0001965075810729
2022-10-06	a103	f	600.0	130.0	0.0	0.0	4.03	3.67	8485.066894361844	0.0	7908.796732756938	3625.204388164384	8.614281111027253		3.420759832507326	1.423882320567315	995.0	0.0	2318.0	2562.0	d	10	42	0	circle	-30	26	0.001005861282579	0.0011793726337147	-0.0016451108173999	-9.312864905487532e-05	-0.0001101371594387	-0.0004012187988439	-0.0001979529903503
2022-10-06	a103	f	600.0	130.0	0.0	0.0	4.03	3.67	8485.066894361844	0.0	7908.796732756938	3625.204388164384	8.614281111027253		3.420759832507326	1.423882320567315	995.0	0.0	2318.0	2562.0	d	10	42	0	circle	-30	27	0.0010280963734065	-0.0022512427463178	-0.0011713883105884	-9.835466514694567e-05	-0.0001118009826223	-0.000404312484425	-0.0001941568366557
2022-10-06	a103	f	600.0	130.0	0.0	0.0	4.03	3.67	8485.066894361844	0.0	7908.796732756938	3625.204388164384	8.614281111027253		3.420759832507326	1.423882320567315	995.0	0.0	2318.0	2562.0	d	10	42	0	circle	-30	28	0.0007545579906364	-0.0022227133152539	-0.002426681569992	-9.835739144004767e-05	-0.0001083732663488	-0.0003925811269002	-0.0001858504691114
2022-10-06	a103	f	600.0	130.0	0.0	0.0	4.03	3.67	8485.066894361844	0.0	7908.796732756938	3625.204388164384	8.614281111027253		3.420759832507326	1.423882320567315	995.0	0.0	2318.0	2562.0	d	10	42	0	circle	-30	29	-0.0017224027512256	-0.0011139210649278	-0.0029877950631523	-9.247794952325782e-05	-9.982325070569214e-05	-0.0003661866966762	-0.0001738854964473
2022-10-06	a103	f	600.0	130.0	0.0	0.0	4.03	3.67	8485.066894361844	0.0	7908.796732756938	3625.204388164384	8.614281111027253		3.420759832507326	1.423882320567315	995.0	0.0	2318.0	2562.0	d	10	42	0	circle	-30	30	-0.0014722158055795	-0.0012217162297134	-0.0029195953005971	-8.033129188922014e-05	-8.635931346315877e-05	-0.000325855890769	-0.0001591652854167
2022-10-06	a103	f	600.0	130.0	0.0	0.0	4.03	3.67	8485.066894361844	0.0	7908.796732756938	3625.204388164384	8.614281111027253		3.420759832507326	1.423882320567315	995.0	0.0	2318.0	2562.0	d	10	42	0	circle	-30	31	-0.012717592276303	-0.0013881157863819	1.1549047828767e-05	-6.186320734254926e-05	-6.842192490377832e-05	-0.0002728567368275	-0.0001425716045812
2022-10-06	a103	f	600.0	130.0	0.0	0.0	4.03	3.67	8485.066894361844	0.0	7908.796732756938	3625.204388164384	8.614281111027253		3.420759832507326	1.423882320567315	995.0	0.0	2318.0	2562.0	d	10	42	0	circle	-30	32	0.011502448165243	0.0028486105639613	-0.0012173499384016	-3.738422385485502e-05	-4.665626196055897e-05	-0.0002089450183499	-0.0001249045325344
2022-10-06	a103	f	600.0	130.0	0.0	0.0	4.03	3.67	8485.066894361844	0.0	7908.796732756938	3625.204388164384	8.614281111027253		3.420759832507326	1.423882320567315	995.0	0.0	2318.0	2562.0	d	10	42	0	circle	-30	33	-0.0045393684099095	-0.0003228551904265	0.0004025136541884	-7.562835627208743e-06	-2.1871641175004577e-05	-0.0001362856496538	-0.0001068511728516
2022-10-06	a103	f	600.0	130.0	0.0	0.0	4.03	3.67	8485.066894361844	0.0	7908.796732756938	3625.204388164384	8.614281111027253		3.420759832507326	1.423882320567315	995.0	0.0	2318.0	2562.0	d	10	42	0	circle	-30	34	-0.0036098607050209	-0.0008266859533635	-0.0005356780730504	2.6614692621890664e-05	5.001622313814439e-06	-5.735899607054551e-05	-2.57426811348404e-05
2022-10-06	a103	f	600.0	130.0	0.0	0.0	4.03	3.67	8485.066894361844	0.0	7908.796732756938	3625.204388164384	8.614281111027253		3.420759832507326	1.423882320567315	995.0	0.0	2318.0	2562.0	d	10	42	0	circle	-30	35	0.0007828528819505	-0.0001023867126294	0.0002958879275421	6.389832719352221e-05	3.295045023049855e-05	2.5139602904825837e-05	0.0
2022-10-06	a103	f	600.0	130.0	0.0	0.0	4.03	3.67	8485.066894361844	0.0	7908.796732756938	3625.204388164384	8.614281111027253		3.420759832507326	1.423882320567315	995.0	0.0	2318.0	2562.0	d	10	42	0	circle	-30	36	0.0003480187125002	-0.0001670288719585	0.0002205869596178	0.0001028389254788	6.091371003936071e-05	0.0001084028473036	0.0
2022-10-06	a103	f	600.0	130.0	0.0	0.0	4.03	3.67	8485.066894361844	0.0	7908.796732756938	3625.204388164384	8.614281111027253		3.420759832507326	1.423882320567315	995.0	0.0	2318.0	2562.0	d	10	42	0	circle	-30	37	-0.0001182870463178	6.5480504374834e-05	0.0007244565134523	0.0001418700359701	8.781894764873495e-05	0.0001896149611817	0.0
2022-10-06	a103	f	600.0	130.0	0.0	0.0	4.03	3.67	8485.066894361844	0.0	7908.796732756938	3625.204388164384	8.614281111027253		3.420759832507326	1.423882320567315	995.0	0.0	2318.0	2562.0	d	10	42	0	circle	-30	38	-7.1656470436051e-05	4.2229566741492e-05	0.0006740695580689	0.0001794025193132	0.0001126233300641	0.0002660538073119	0.0
2022-10-06	a103	f	600.0	130.0	0.0	0.0	4.03	3.67	8485.066894361844	0.0	7908.796732756938	3625.204388164384	8.614281111027253		3.420759832507326	1.423882320567315	995.0	0.0	2318.0	2562.0	d	10	42	0	circle	-30	39	0.0040120627139391	0.0011557473918271	0.0014620473057313	0.0002139220858915	0.0001343573483905	0.0003351893016211	0.0
2022-10-06	a103	f	600.0	130.0	0.0	0.0	4.03	3.67	8485.066894361844	0.0	7908.796732756938	3625.204388164384	8.614281111027253		3.420759832507326	1.423882320567315	995.0	0.0	2318.0	2562.0	d	10	42	0	circle	-30	40	0.0044147784365862	0.0010212910211882	0.0007987813825711	0.000244081523413	0.0001521684181923	0.0003947754564399	0.0
2022-10-06	a103	f	600.0	130.0	0.0	0.0	4.03	3.67	8485.066894361844	0.0	7908.796732756938	3625.204388164384	8.614281111027253		3.420759832507326	1.423882320567315	995.0	0.0	2318.0	2562.0	d	10	42	0	circle	-30	41	0.0031633628975954	0.000666009610234	0.0032855939043176	0.0002687743518046	0.0001653602523113	0.0004429330856805	8.798481564478608e-06
2022-10-06	a103	f	600.0	130.0	0.0	0.0	4.03	3.67	8485.066894361844	0.0	7908.796732756938	3625.204388164384	8.614281111027253		3.420759832507326	1.423882320567315	995.0	0.0	2318.0	2562.0	d	10	42	0	circle	-30	42	-0.011209125550934	0.0010439769786306	0.0014155667900095	0.0002871753729167	0.0001734236976554	0.0004782191950108	1.7620124438616947e-05
2022-10-06	a103	f	600.0	130.0	0.0	0.0	4.03	3.67	8485.066894361844	0.0	7908.796732756938	3625.204388164384	8.614281111027253		3.420759832507326	1.423882320567315	995.0	0.0	2318.0	2562.0	d	10	42	0	circle	-30	43	0.0098032810198211	9.4227104902681e-05	0.0017806023515734	0.0002987520948415	0.0001760568999753	0.0004996779529727	2.4868958155862912e-05
2022-10-06	a103	f	600.0	130.0	0.0	0.0	4.03	3.67	8485.066894361844	0.0	7908.796732756938	3625.204388164384	8.614281111027253		3.420759832507326	1.423882320567315	995.0	0.0	2318.0	2562.0	d	10	42	0	circle	-30	44	-0.0012153760151824	0.0028077783605825	-0.0007800300127925	0.0003032699649626	0.0001731749392392	0.0005068701465834	3.042524238155243e-05
2022-10-06	a103	f	600.0	130.0	0.0	0.0	4.03	3.67	8485.066894361844	0.0	7908.796732756938	3625.204388164384	8.614281111027253		3.420759832507326	1.423882320567315	995.0	0.0	2318.0	2562.0	d	10	42	0	circle	-30	45	0.0010682476596677	-0.0015636457431678	0.0044151249416072	0.0003008031781748	0.0001649090071684	0.0004998835442838	3.417135894058271e-05
2022-10-06	a103	f	600.0	130.0	0.0	0.0	4.03	3.67	8485.066894361844	0.0	7908.796732756938	3625.204388164384	8.614281111027253		3.420759832507326	1.423882320567315	995.0	0.0	2318.0	2562.0	d	10	42	0	circle	-30	46	0.0008153257973322	-0.0030195115796755	0.0029380276862844	0.0002917403682093	0.0001515957773827	0.0004793281014558	3.599195586376637e-05
2022-10-06	a103	f	600.0	130.0	0.0	0.0	4.03	3.67	8485.066894361844	0.0	7908.796732756938	3625.204388164384	8.614281111027253		3.420759832507326	1.423882320567315	995.0	0.0	2318.0	2562.0	d	10	42	0	circle	-30	47	-0.0037660122922613	0.0041505653357232	-0.0004125728422287	0.000276776819952	0.0001337629139241	0.0004463134470178	3.577371314168073e-05
2022-10-06	a103	f	600.0	130.0	0.0	0.0	4.03	3.67	8485.066894361844	0.0	7908.796732756938	3625.204388164384	8.614281111027253		3.420759832507326	1.423882320567315	995.0	0.0	2318.0	2562.0	d	10	42	0	circle	-30	48	0.020743288363936	0.0034948829329631	0.0015492802858484	0.0002568966576102	0.0001121180861599	0.0004024024884167	3.338774464655591e-05
2022-10-06	a103	f	600.0	130.0	0.0	0.0	4.03	3.67	8485.066894361844	0.0	7908.796732756938	3625.204388164384	8.614281111027253		3.420759832507326	1.423882320567315	995.0	0.0	2318.0	2562.0	d	10	42	0	circle	-30	49	0.0011413251361493	-0.0015417408545148	0.0006567998942416	0.0002333347009598	8.753672550207596e-05	0.0003495422592289	2.8670832767047657e-05
2022-10-06	a103	f	600.0	130.0	0.0	0.0	4.03	3.67	8485.066894361844	0.0	7908.796732756938	3625.204388164384	8.614281111027253		3.420759832507326	1.423882320567315	995.0	0.0	2318.0	2562.0	d	10	42	0	circle	-30	50	-0.020170488014128	0.0012171832643422	0.0012163163669941	0.0002074854603878	6.103382402941684e-05	0.0002899800620079	2.1460777590731863e-05
2022-10-06	a103	f	600.0	130.0	0.0	0.0	4.03	3.67	8485.066894361844	0.0	7908.796732756938	3625.204388164384	8.614281111027253		3.420759832507326	1.423882320567315	995.0	0.0	2318.0	2562.0	d	10	42	0	circle	-30	51	0.0045214913331814	-0.0008051264866819	0.0017639921081923	0.0001807530357797	3.3714628768502186e-05	0.000226170004524	1.170233997577017e-05
2022-10-06	a103	f	600.0	130.0	0.0	0.0	4.03	3.67	8485.066894361844	0.0	7908.796732756938	3625.204388164384	8.614281111027253		3.420759832507326	1.423882320567315	995.0	0.0	2318.0	2562.0	d	10	42	0	circle	-30	52	-0.0030480756276372	0.0004885243769611	-0.0007645147169888	0.0001543965253767	6.713008426570076e-06	0.0001606693533559	0.0
2022-10-06	a103	f	600.0	130.0	0.0	0.0	4.03	3.67	8485.066894361844	0.0	7908.796732756938	3625.204388164384	8.614281111027253		3.420759832507326	1.423882320567315	995.0	0.0	2318.0	2562.0	d	10	42	0	circle	-30	53	0.0029741505122022	-0.0025018697690107	-0.0057703452382072	0.0001294292162386	-1.88727516408136e-05	9.60251902373834e-05	0.0
2022-10-06	a103	f	600.0	130.0	0.0	0.0	4.03	3.67	8485.066894361844	0.0	7908.796732756938	3625.204388164384	8.614281111027253		3.420759832507326	1.423882320567315	995.0	0.0	2318.0	2562.0	d	10	42	0	circle	-30	54	-0.010439114679182	-0.0001764703559823	0.0004543211354568	0.0001065734839495	-4.204091489116716e-05	3.4661309460065435e-05	0.0
2022-10-06	a103	f	600.0	130.0	0.0	0.0	4.03	3.67	8485.066894361844	0.0	7908.796732756938	3625.204388164384	8.614281111027253		3.420759832507326	1.423882320567315	995.0	0.0	2318.0	2562.0	d	10	42	0	circle	-30	55	0.0019908255730342	-0.0015410065424422	0.0003004204939585	8.624872244664422e-05	-6.193842642503209e-05	-2.1217127188690017e-05	0.0
2022-10-06	a103	f	600.0	130.0	0.0	0.0	4.03	3.67	8485.066894361844	0.0	7908.796732756938	3625.204388164384	8.614281111027253		3.420759832507326	1.423882320567315	995.0	0.0	2318.0	2562.0	d	10	42	0	circle	-30	56	0.0008617293172774	-0.0024090462092991	8.191619084655e-05	6.859050841578452e-05	-7.789889918790452e-05	-6.969216016892192e-05	0.0
2022-10-06	a103	f	600.0	130.0	0.0	0.0	4.03	3.67	8485.066894361844	0.0	7908.796732756938	3625.204388164384	8.614281111027253		3.420759832507326	1.423882320567315	995.0	0.0	2318.0	2562.0	d	10	42	0	circle	-30	57	0.0006987821045639	-0.0013873659372046	-0.0015598882553215	5.350520713950733e-05	-8.946269404895487e-05	-0.000109182750078	0.0
2022-10-06	a103	f	600.0	130.0	0.0	0.0	4.03	3.67	8485.066894361844	0.0	7908.796732756938	3625.204388164384	8.614281111027253		3.420759832507326	1.423882320567315	995.0	0.0	2318.0	2562.0	d	10	42	0	circle	-30	58	0.0011554754692735	0.0013535968828464	-0.0017610696507773	4.074580944552922e-05	-9.637625017969672e-05	-0.0001384870223838	-1.36496275859169e-06
2022-10-06	a103	f	600.0	130.0	0.0	0.0	4.03	3.67	8485.066894361844	0.0	7908.796732756938	3625.204388164384	8.614281111027253		3.420759832507326	1.423882320567315	995.0	0.0	2318.0	2562.0	d	10	42	0	circle	-30	59	0.0016797309968737	0.0011959852182869	4.9026681211314e-05	2.998728880601002e-05	-9.857203115092225e-05	-0.0001568181479177	-2.825882796078053e-05
2022-10-06	a103	f	600.0	130.0	0.0	0.0	4.03	3.67	8485.066894361844	0.0	7908.796732756938	3625.204388164384	8.614281111027253		3.420759832507326	1.423882320567315	995.0	0.0	2318.0	2562.0	d	10	42	0	circle	-30	60	0.0025487490753341	0.0034829304266184	-0.0028106372517666	2.0888928680183837e-05	-9.613971711811144e-05	-0.0001638283082678	-4.679966246957716e-05
2022-10-06	a103	f	600.0	130.0	0.0	0.0	4.03	3.67	8485.066894361844	0.0	7908.796732756938	3625.204388164384	8.614281111027253		3.420759832507326	1.423882320567315	995.0	0.0	2318.0	2562.0	d	10	42	0	circle	-30	61	-0.0002749236755902	-0.0034530000300024	-0.0021569547789877	1.3138052204413266e-05	-8.930490476301815e-05	-0.0001596165565033	-5.7173599535895365e-05
2022-10-06	a103	f	600.0	130.0	0.0	0.0	4.03	3.67	8485.066894361844	0.0	7908.796732756938	3625.204388164384	8.614281111027253		3.420759832507326	1.423882320567315	995.0	0.0	2318.0	2562.0	d	10	42	0	circle	-30	62	4.1361552974001e-05	-0.0041093706780601	-6.3784094063314e-05	6.472221226096955e-06	-7.842372741655236e-05	-0.0001447175771107	-5.982162846805933e-05
2022-10-06	a103	f	600.0	130.0	0.0	0.0	4.03	3.67	8485.066894361844	0.0	7908.796732756938	3625.204388164384	8.614281111027253		3.420759832507326	1.423882320567315	995.0	0.0	2318.0	2562.0	d	10	42	0	circle	-30	63	-0.0008208305914266	0.0014900728530729	-0.0014280791316439	6.829704027555673e-07	-6.398349075113846e-05	-0.0001200686272291	-5.54021660752442e-05
2022-10-06	a103	f	600.0	130.0	0.0	0.0	4.03	3.67	8485.066894361844	0.0	7908.796732756938	3625.204388164384	8.614281111027253		3.420759832507326	1.423882320567315	995.0	0.0	2318.0	2562.0	d	10	42	0	circle	-30	64	0.0003913949387421	0.0010725047559343	0.0011176962796751	-4.389764344565386e-06	-4.659038335902797e-05	-8.695616847200134e-05	-3.597602076840798e-05
2022-10-06	a103	f	600.0	130.0	0.0	0.0	4.03	3.67	8485.066894361844	0.0	7908.796732756938	3625.204388164384	8.614281111027253		3.420759832507326	1.423882320567315	995.0	0.0	2318.0	2562.0	d	10	42	0	circle	-30	65	0.0018073771396186	0.0009079087278546	-0.001558690691616	-8.864420273801144e-06	-2.6938807654744013e-05	-4.694873500938895e-05	-1.1145507080843795e-05
2022-10-06	a103	f	600.0	130.0	0.0	0.0	4.03	3.67	8485.066894361844	0.0	7908.796732756938	3625.204388164384	8.614281111027253		3.420759832507326	1.423882320567315	995.0	0.0	2318.0	2562.0	d	10	42	0	circle	-30	66	-0.0012113744574456	-0.0015024524366828	0.0014127994733806	-1.2824707788405137e-05	-5.774749222170971e-06	-1.82287156768362e-06	0.0
2022-10-06	a103	f	600.0	130.0	0.0	0.0	4.03	3.67	8485.066894361844	0.0	7908.796732756938	3625.204388164384	8.614281111027253		3.420759832507326	1.423882320567315	995.0	0.0	2318.0	2562.0	d	10	42	0	circle	-30	67	-0.0008903072527791	-0.0014104821772267	-0.0001738413224243	-1.6330001838658506e-05	1.613568310877279e-05	4.65136488859257e-05	1.404796393849441e-05
2022-10-06	a103	f	600.0	130.0	0.0	0.0	4.03	3.67	8485.066894361844	0.0	7908.796732756938	3625.204388164384	8.614281111027253		3.420759832507326	1.423882320567315	995.0	0.0	2318.0	2562.0	d	10	42	0	circle	-30	68	-0.0020914091626802	0.003843653789219	0.0020860647730982	-1.942860232990492e-05	3.803449192152557e-05	9.609814289075736e-05	3.863504863932687e-05
2022-10-06	a103	f	600.0	130.0	0.0	0.0	4.03	3.67	8485.066894361844	0.0	7908.796732756938	3625.204388164384	8.614281111027253		3.420759832507326	1.423882320567315	995.0	0.0	2318.0	2562.0	d	10	42	0	circle	-30	69	0.0087594720727363	0.0017196472753577	0.0004610741585642	-2.2168158611871865e-05	5.920110646085684e-05	0.000144984465924	6.361520085132434e-05
2022-10-06	a103	f	600.0	130.0	0.0	0.0	4.03	3.67	8485.066894361844	0.0	7908.796732756938	3625.204388164384	8.614281111027253		3.420759832507326	1.423882320567315	995.0	0.0	2318.0	2562.0	d	10	42	0	circle	-30	70	-0.0077475127004686	-0.0012735501004552	-0.0013252717717886	-2.4603651744825736e-05	7.897660302776157e-05	0.0001913051523859	8.772489761337031e-05
2022-10-06	a103	f	600.0	130.0	0.0	0.0	4.03	3.67	8485.066894361844	0.0	7908.796732756938	3625.204388164384	8.614281111027253		3.420759832507326	1.423882320567315	995.0	0.0	2318.0	2562.0	d	10	42	0	circle	-30	71	0.0018321194987551	-0.0018377800901167	0.0028340136131932	-2.68118692884406e-05	9.677330509501313e-05	0.0002333236433425	0.000109738468959
2022-10-06	a103	f	600.0	130.0	0.0	0.0	4.03	3.67	8485.066894361844	0.0	7908.796732756938	3625.204388164384	8.614281111027253		3.420759832507326	1.423882320567315	995.0	0.0	2318.0	2562.0	d	10	42	0	circle	-30	72	-0.0060422269935916	0.0005379533295554	0.0008458427479027	-2.891239294688625e-05	0.0001120727947075	0.0002694794576356	0.0001284942699812
2022-10-06	a103	f	600.0	130.0	0.0	0.0	4.03	3.67	8485.066894361844	0.0	7908.796732756938	3625.204388164384	8.614281111027253		3.420759832507326	1.423882320567315	995.0	0.0	2318.0	2562.0	d	10	42	0	circle	-30	73	-0.0046126594383873	-0.0002625836820635	-0.0003681285080741	-3.1076985747828394e-05	0.0001244257267422	0.0002984267256408	0.0001429240131507
2022-10-06	a103	f	600.0	130.0	0.0	0.0	4.03	3.67	8485.066894361844	0.0	7908.796732756938	3625.204388164384	8.614281111027253		3.420759832507326	1.423882320567315	995.0	0.0	2318.0	2562.0	d	10	42	0	circle	-30	74	0.0094405598559457	0.0020034541248718	0.001549821245019	-3.3506598941017355e-05	0.0001334609760519	0.0003190634485974	0.0001520958736044
2022-10-06	a103	f	600.0	130.0	0.0	0.0	4.03	3.67	8485.066894361844	0.0	7908.796732756938	3625.204388164384	8.614281111027253		3.420759832507326	1.423882320567315	995.0	0.0	2318.0	2562.0	d	10	42	0	circle	-30	75	0.0058468972420014	0.0013188817041135	-0.0015423139003847	-3.637607658221888e-05	0.0001388996229404	0.0003305519019671	0.0001552762024444
2022-10-06	a103	f	600.0	130.0	0.0	0.0	4.03	3.67	8485.066894361844	0.0	7908.796732756938	3625.204388164384	8.614281111027253		3.420759832507326	1.423882320567315	995.0	0.0	2318.0	2562.0	d	10	42	0	circle	-30	76	-0.0055908248335465	-0.0012933250976301	0.0021211922737504	-3.9777305742601066e-05	0.0001405643323613	0.0003323346628136	0.0001519930247096
2022-10-06	a103	f	600.0	130.0	0.0	0.0	4.03	3.67	8485.066894361844	0.0	7908.796732756938	3625.204388164384	8.614281111027253		3.420759832507326	1.423882320567315	995.0	0.0	2318.0	2562.0	d	10	42	0	circle	-30	77	-0.0036365299107612	-0.0020889622603999	0.0018180861692772	-4.369513298918808e-05	0.0001383794453885	0.0003241494942213	0.0001420749158435
2022-10-06	a103	f	600.0	130.0	0.0	0.0	4.03	3.67	8485.066894361844	0.0	7908.796732756938	3625.204388164384	8.614281111027253		3.420759832507326	1.423882320567315	995.0	0.0	2318.0	2562.0	d	10	42	0	circle	-30	78	-0.0005194708897333	0.0006023192095634	0.0011536285877752	-4.8012029458453526e-05	0.0001323674228165	0.0003060408493631	0.0001256613970881
2022-10-06	a103	f	600.0	130.0	0.0	0.0	4.03	3.67	8485.066894361844	0.0	7908.796732756938	3625.204388164384	8.614281111027253		3.420759832507326	1.423882320567315	995.0	0.0	2318.0	2562.0	d	10	42	0	circle	-30	79	0.011715377015858	0.0019514738672858	-0.0009963874590684	-5.250908156349604e-05	0.0001226521579169	0.0002783617224846	0.0001032004830042
2022-10-06	a103	f	600.0	130.0	0.0	0.0	4.03	3.67	8485.066894361844	0.0	7908.796732756938	3625.204388164384	8.614281111027253		3.420759832507326	1.423882320567315	995.0	0.0	2318.0	2562.0	d	10	42	0	circle	-30	80	-0.0019590573681423	0.0008717259988213	0.0002295044252261	-5.6855405346994966e-05	0.0001094713954502	0.0002417632004787	7.54363996815616e-05
2022-10-06	a103	f	600.0	130.0	0.0	0.0	4.03	3.67	8485.066894361844	0.0	7908.796732756938	3625.204388164384	8.614281111027253		3.420759832507326	1.423882320567315	995.0	0.0	2318.0	2562.0	d	10	42	0	circle	-30	81	-0.0039825595363824	0.0012996676598334	0.0010959949427584	-6.061429925703774e-05	9.318872819469109e-05	0.0001971769032967	4.3373875845023385e-05
2022-10-06	a103	f	600.0	130.0	0.0	0.0	4.03	3.67	8485.066894361844	0.0	7908.796732756938	3625.204388164384	8.614281111027253		3.420759832507326	1.423882320567315	995.0	0.0	2318.0	2562.0	d	10	42	0	circle	-30	82	0.0060870041226137	-0.00059002433412	0.0017016428362563	-6.328629246725632e-05	7.429446370824002e-05	0.00014579629889	8.215542714574807e-06
2022-10-06	a103	f	600.0	130.0	0.0	0.0	4.03	3.67	8485.066894361844	0.0	7908.796732756938	3625.204388164384	8.614281111027253		3.420759832507326	1.423882320567315	995.0	0.0	2318.0	2562.0	d	10	42	0	circle	-30	83	-0.0047377507636849	0.0025492295084561	0.0037272867079495	-6.437725193114546e-05	5.339226242498955e-05	8.905477004851735e-05	0.0
2022-10-06	a103	f	600.0	130.0	0.0	0.0	4.03	3.67	8485.066894361844	0.0	7908.796732756938	3625.204388164384	8.614281111027253		3.420759832507326	1.423882320567315	995.0	0.0	2318.0	2562.0	d	10	42	0	circle	-30	84	-0.0026648814202709	-0.0007285496340221	-0.0023613186953042	-6.34723771562148e-05	3.117359549664832e-05	2.859090406250949e-05	0.0
2022-10-06	a103	f	600.0	130.0	0.0	0.0	4.03	3.67	8485.066894361844	0.0	7908.796732756938	3625.204388164384	8.614281111027253		3.420759832507326	1.423882320567315	995.0	0.0	2318.0	2562.0	d	10	42	0	circle	-30	85	-0.0050001746694845	-0.0021297453409638	-0.0008989350518243	-6.0303988595257294e-05	8.382232962210378e-06	-3.380585072011934e-05	0.0
2022-10-06	a103	f	600.0	130.0	0.0	0.0	4.03	3.67	8485.066894361844	0.0	7908.796732756938	3625.204388164384	8.614281111027253		3.420759832507326	1.423882320567315	995.0	0.0	2318.0	2562.0	d	10	42	0	circle	-30	86	-0.0035299755665944	-0.0030400879161366	-0.0003096065146412	-5.479584214908805e-05	-1.4226187686102756e-05	-9.626384096549532e-05	-2.7241811130304527e-05
2022-10-06	a103	f	600.0	130.0	0.0	0.0	4.03	3.67	8485.066894361844	0.0	7908.796732756938	3625.204388164384	8.614281111027253		3.420759832507326	1.423882320567315	995.0	0.0	2318.0	2562.0	d	10	42	0	circle	-30	87	0.0034375665510928	0.0028888755102866	0.0001060958291155	-4.7064524125161615e-05	-3.5917977587768374e-05	-0.0001568985809294	-7.391607921649021e-05
2022-10-06	a103	f	600.0	130.0	0.0	0.0	4.03	3.67	8485.066894361844	0.0	7908.796732756938	3625.204388164384	8.614281111027253		3.420759832507326	1.423882320567315	995.0	0.0	2318.0	2562.0	d	10	42	0	circle	-30	88	0.0032281542946746	0.002610858801437	-0.0001810879350063	-3.737625149267e-05	-5.599976176643649e-05	-0.0002138746739924	-0.0001204986607333
2022-10-06	a103	f	600.0	130.0	0.0	0.0	4.03	3.67	8485.066894361844	0.0	7908.796732756938	3625.204388164384	8.614281111027253		3.420759832507326	1.423882320567315	995.0	0.0	2318.0	2562.0	d	10	42	0	circle	-30	89	0.0043332456162367	-0.0026888598890526	-0.0008521102766273	-2.608284095976821e-05	-7.38279584600034e-05	-0.000265461938344	-0.0001655511389242
2022-10-06	a103	f	600.0	130.0	0.0	0.0	4.03	3.67	8485.066894361844	0.0	7908.796732756938	3625.204388164384	8.614281111027253		3.420759832507326	1.423882320567315	995.0	0.0	2318.0	2562.0	d	10	42	0	circle	-30	90	-0.0078859593723863	-0.0011045559592054	-0.0012553888235561	-1.357017531497393e-05	-8.882368035955953e-05	-0.0003100892765107	-0.0002076954208362
2022-10-06	a103	f	600.0	130.0	0.0	0.0	4.03	3.67	8485.066894361844	0.0	7908.796732756938	3625.204388164384	8.614281111027253		3.420759832507326	1.423882320567315	995.0	0.0	2318.0	2562.0	d	10	42	0	circle	-30	91	0.0068388415197466	0.0001689789055642	-0.0017693866651689	-2.344213344391861e-07	-0.0001004952080813	-0.0003463953513376	-0.0002456657219218
2022-10-06	a103	f	600.0	130.0	0.0	0.0	4.03	3.67	8485.066894361844	0.0	7908.796732756938	3625.204388164384	8.614281111027253		3.420759832507326	1.423882320567315	995.0	0.0	2318.0	2562.0	d	10	42	0	circle	-30	92	-0.0036332214316134	0.0001924939376706	0.0003481027865304	1.3524427986707275e-05	-0.0001084578275754	-0.0003732716880171	-0.000251289432455
2022-10-06	a103	f	600.0	130.0	0.0	0.0	4.03	3.67	8485.066894361844	0.0	7908.796732756938	3625.204388164384	8.614281111027253		3.420759832507326	1.423882320567315	995.0	0.0	2318.0	2562.0	d	10	42	0	circle	-30	93	-0.0027211594477166	0.0001763497129838	0.0001419665890153	2.730687794382496e-05	-0.0001124454745628	-0.0003898953842909	-0.0002501430317842
2022-10-06	a103	f	600.0	130.0	0.0	0.0	4.03	3.67	8485.066894361844	0.0	7908.796732756938	3625.204388164384	8.614281111027253		3.420759832507326	1.423882320567315	995.0	0.0	2318.0	2562.0	d	10	42	0	circle	-30	94	0.0070972687580894	-0.0010250841071083	-0.0025093773799981	4.072206308252904e-05	-0.0001123182119636	-0.0003957536869218	-0.0002427134118756
2022-10-06	a103	f	600.0	130.0	0.0	0.0	4.03	3.67	8485.066894361844	0.0	7908.796732756938	3625.204388164384	8.614281111027253		3.420759832507326	1.423882320567315	995.0	0.0	2318.0	2562.0	d	10	42	0	circle	-30	95	-0.0069237252547346	-0.0004067997298684	-0.0018005167045099	5.340041422646547e-05	-0.000108069685541	-0.0003906639843666	-0.0002291938845991
2022-10-06	a103	f	600.0	130.0	0.0	0.0	4.03	3.67	8485.066894361844	0.0	7908.796732756938	3625.204388164384	8.614281111027253		3.420759832507326	1.423882320567315	995.0	0.0	2318.0	2562.0	d	10	42	0	circle	-30	96	0.0057456396689317	-0.0009957697442488	0.0006831674890793	6.500795147105152e-05	-9.98332752976978e-05	-0.0003747873522761	-0.0002099461255073
2022-10-06	a103	f	600.0	130.0	0.0	0.0	4.03	3.67	8485.066894361844	0.0	7908.796732756938	3625.204388164384	8.614281111027253		3.420759832507326	1.423882320567315	995.0	0.0	2318.0	2562.0	d	10	42	0	circle	-30	97	-0.0015716590950555	-0.0023969854825018	-0.0040213839303892	7.525757290802147e-05	-8.788254040797456e-05	-0.0003486302501649	-0.0001854901368489
2022-10-06	a103	f	600.0	130.0	0.0	0.0	4.03	3.67	8485.066894361844	0.0	7908.796732756938	3625.204388164384	8.614281111027253		3.420759832507326	1.423882320567315	995.0	0.0	2318.0	2562.0	d	10	42	0	circle	-30	98	-0.0004379630163094	0.0031705839284652	0.0014509219726021	8.391535919941653e-05	-7.262175897640964e-05	-0.0003130318669838	-0.000156494748808
2022-10-06	a103	f	600.0	130.0	0.0	0.0	4.03	3.67	8485.066894361844	0.0	7908.796732756938	3625.204388164384	8.614281111027253		3.420759832507326	1.423882320567315	995.0	0.0	2318.0	2562.0	d	10	42	0	circle	-30	99	0.0014988264458182	-0.0002061497737289	-0.0001012484359409	9.080162183466038e-05	-5.456626949325227e-05	-0.0002691380456493	-0.0001237701543214
2022-10-06	a103	f	600.0	130.0	0.0	0.0	4.03	3.67	8485.066894361844	0.0	7908.796732756938	3625.204388164384	8.614281111027253		3.420759832507326	1.423882320567315	995.0	0.0	2318.0	2562.0	d	10	42	0	circle	-30	100	8.3974188368843e-05	-9.81516049896e-05	-0.0010985917714247	9.578765664210386e-05	-3.431933062478706e-05	-0.0002183653287183	-8.825834145143152e-05
2022-10-06	a103	f	600.0	130.0	0.0	0.0	4.03	3.67	8485.066894361844	0.0	7908.796732756938	3625.204388164384	8.614281111027253		3.420759832507326	1.423882320567315	995.0	0.0	2318.0	2562.0	d	10	42	0	circle	-30	101	0.001061558417384	0.0001154885649014	-0.0014667359351561	9.878917577377597e-05	-1.2554214733569197e-05	-0.0001623605028999	-5.101711239262303e-05
2022-10-06	a103	f	600.0	130.0	0.0	0.0	4.03	3.67	8485.066894361844	0.0	7908.796732756938	3625.204388164384	8.614281111027253		3.420759832507326	1.423882320567315	995.0	0.0	2318.0	2562.0	d	10	42	0	circle	-30	102	-0.0049290416300214	-0.0007509816005718	-0.0003909600814511	9.975577074432432e-05	9.99658968456776e-06	-0.0001029571781285	0.0
2022-10-06	a103	f	600.0	130.0	0.0	0.0	4.03	3.67	8485.066894361844	0.0	7908.796732756938	3625.204388164384	8.614281111027253		3.420759832507326	1.423882320567315	995.0	0.0	2318.0	2562.0	d	10	42	0	circle	-30	103	0.0034292719477714	-0.003936484861735	0.000836964751707	9.865949497623978e-05	3.255051559228709e-05	-4.212557279191628e-05	0.0
2022-10-06	a103	f	600.0	130.0	0.0	0.0	4.03	3.67	8485.066894361844	0.0	7908.796732756938	3625.204388164384	8.614281111027253		3.420759832507326	1.423882320567315	995.0	0.0	2318.0	2562.0	d	10	42	0	circle	-30	104	0.003164280016492	0.0030303069988872	-0.0014262485794367	9.548947626692224e-05	5.429078374073456e-05	1.8086495669572755e-05	0.0
2022-10-06	a103	f	600.0	130.0	0.0	0.0	4.03	3.67	8485.066894361844	0.0	7908.796732756938	3625.204388164384	8.614281111027253		3.420759832507326	1.423882320567315	995.0	0.0	2318.0	2562.0	d	10	42	0	circle	-30	105	-0.0022359869412802	2.4665769077284e-05	0.0016256215241437	9.025098522943666e-05	7.439547246559834e-05	7.56184109732227e-05	0.0
2022-10-06	a103	f	600.0	130.0	0.0	0.0	4.03	3.67	8485.066894361844	0.0	7908.796732756938	3625.204388164384	8.614281111027253		3.420759832507326	1.423882320567315	995.0	0.0	2318.0	2562.0	d	10	42	0	circle	-30	106	-0.0055296023519723	0.0005887378509503	-0.0015202594013823	8.295894149093357e-05	9.207734090832038e-05	0.0001284638058336	0.0
2022-10-06	a103	f	600.0	130.0	0.0	0.0	4.03	3.67	8485.066894361844	0.0	7908.796732756938	3625.204388164384	8.614281111027253		3.420759832507326	1.423882320567315	995.0	0.0	2318.0	2562.0	d	10	42	0	circle	-30	107	0.0048553630631267	0.0003435244262043	0.0027146371352237	7.362706224747583e-05	0.0001066241232512	0.0001747382835209	0.0
2022-10-06	a103	f	600.0	130.0	0.0	0.0	4.03	3.67	8485.066894361844	0.0	7908.796732756938	3625.204388164384	8.614281111027253		3.420759832507326	1.423882320567315	995.0	0.0	2318.0	2562.0	d	10	42	0	circle	-30	108	-0.0019237559575194	0.0010459751192737	0.0004192851849095	6.226723423419151e-05	0.000117431962443	0.0002127459425471	3.304674586986173e-05
2022-10-06	a103	f	600.0	130.0	0.0	0.0	4.03	3.67	8485.066894361844	0.0	7908.796732756938	3625.204388164384	8.614281111027253		3.420759832507326	1.423882320567315	995.0	0.0	2318.0	2562.0	d	10	42	0	circle	-30	109	-0.0023122835245588	0.0014671225209093	-0.000239057998537	4.890503343718091e-05	0.0001240308732291	0.0002410408287932	6.810492212693946e-05
2022-10-06	a103	f	600.0	130.0	0.0	0.0	4.03	3.67	8485.066894361844	0.0	7908.796732756938	3625.204388164384	8.614281111027253		3.420759832507326	1.423882320567315	995.0	0.0	2318.0	2562.0	d	10	42	0	circle	-30	110	0.011011555870623	0.001536873640307	1.0584581194717e-05	3.360294927720962e-05	0.0001261011126636	0.0002584803337155	9.877627177473064e-05
2022-10-06	a103	f	600.0	130.0	0.0	0.0	4.03	3.67	8485.066894361844	0.0	7908.796732756938	3625.204388164384	8.614281111027253		3.420759832507326	1.423882320567315	995.0	0.0	2318.0	2562.0	d	10	42	0	circle	-30	111	-0.0074203150690405	-0.0015796037890962	0.0029478109408274	1.6479089730266636e-05	0.000123477202662	0.0002642719669873	0.000124315674595
2022-10-06	a103	f	600.0	130.0	0.0	0.0	4.03	3.67	8485.066894361844	0.0	7908.796732756938	3625.204388164384	8.614281111027253		3.420759832507326	1.423882320567315	995.0	0.0	2318.0	2562.0	d	10	42	0	circle	-30	112	0.0002116690710187	-0.0008528972605155	0.0020653828056694	-2.289874784419249e-06	0.0001161394335999	0.0002580150730582	0.0001395857646738
2022-10-06	a103	f	600.0	130.0	0.0	0.0	4.03	3.67	8485.066894361844	0.0	7908.796732756938	3625.204388164384	8.614281111027253		3.420759832507326	1.423882320567315	995.0	0.0	2318.0	2562.0	d	10	42	0	circle	-30	113	-0.0057496907991644	-0.0023061872397571	-0.0002266785790532	-2.248026579052081e-05	0.0001042005204181	0.0002397325076151	0.0001130517214065
2022-10-06	a103	f	600.0	130.0	0.0	0.0	4.03	3.67	8485.066894361844	0.0	7908.796732756938	3625.204388164384	8.614281111027253		3.420759832507326	1.423882320567315	995.0	0.0	2318.0	2562.0	d	10	42	0	circle	-30	114	0.0071136052200041	0.0028013873634512	0.0006445369956472	-4.3827196599193447e-05	8.789943457868095e-05	0.0002098851986009	7.81585674231129e-05
2022-10-06	a103	f	600.0	130.0	0.0	0.0	4.03	3.67	8485.066894361844	0.0	7908.796732756938	3625.204388164384	8.614281111027253		3.420759832507326	1.423882320567315	995.0	0.0	2318.0	2562.0	d	10	42	0	circle	-30	115	0.0053719227652899	0.0007762214139676	0.0020053193979911	-6.601105461325072e-05	6.760813599236364e-05	0.0001693696260893	3.575043548372031e-05
2022-10-06	a103	f	600.0	130.0	0.0	0.0	4.03	3.67	8485.066894361844	0.0	7908.796732756938	3625.204388164384	8.614281111027253		3.420759832507326	1.423882320567315	995.0	0.0	2318.0	2562.0	d	10	42	0	circle	-30	116	-0.0033177242341602	0.0028989001539411	3.7279812823869e-05	-8.864203085919433e-05	4.3843946795794143e-05	0.0001195031618055	0.0
2022-10-06	a103	f	600.0	130.0	0.0	0.0	4.03	3.67	8485.066894361844	0.0	7908.796732756938	3625.204388164384	8.614281111027253		3.420759832507326	1.423882320567315	995.0	0.0	2318.0	2562.0	d	10	42	0	circle	-30	117	-0.0084325973951079	-0.0048944518183979	0.0006997472045111	-0.0001112695915241	1.7273977657261373e-05	6.199921227028113e-05	0.0
2022-10-06	a103	f	600.0	130.0	0.0	0.0	4.03	3.67	8485.066894361844	0.0	7908.796732756938	3625.204388164384	8.614281111027253		3.420759832507326	1.423882320567315	995.0	0.0	2318.0	2562.0	d	10	42	0	circle	-30	118	-0.0002118288213702	0.0023716952516518	0.0019569473181898	-0.0001334117984753	-1.1293558854407704e-05	-1.0687589550447372e-06	0.0
2022-10-06	a103	f	600.0	130.0	0.0	0.0	4.03	3.67	8485.066894361844	0.0	7908.796732756938	3625.204388164384	8.614281111027253		3.420759832507326	1.423882320567315	995.0	0.0	2318.0	2562.0	d	10	42	0	circle	-30	119	0.0009414310621532	0.0018577974440451	0.0032031162113848	-0.0001545679979936	-4.092376697198939e-05	-6.731571346302229e-05	0.0
2022-10-06	a103	f	600.0	130.0	0.0	0.0	4.03	3.67	8485.066894361844	0.0	7908.796732756938	3625.204388164384	8.614281111027253		3.420759832507326	1.423882320567315	995.0	0.0	2318.0	2562.0	d	10	42	0	circle	-30	120	0.012803137731809	0.0031352682674501	0.0030664957322461	-0.0001741942724127	-7.05699378121682e-05	-0.0001341113818981	0.0
2022-10-06	a103	f	600.0	130.0	0.0	0.0	4.03	3.67	8485.066894361844	0.0	7908.796732756938	3625.204388164384	8.614281111027253		3.420759832507326	1.423882320567315	995.0	0.0	2318.0	2562.0	d	10	42	0	circle	-30	121	-0.0009544111388447	0.0020407235468835	-0.0031860517447143	-0.000191667774482	-9.909832360493e-05	-0.0001986740167789	0.0
2022-10-06	a103	f	600.0	130.0	0.0	0.0	4.03	3.67	8485.066894361844	0.0	7908.796732756938	3625.204388164384	8.614281111027253		3.420759832507326	1.423882320567315	995.0	0.0	2318.0	2562.0	d	10	42	0	circle	-30	122	-0.0082965440933618	-0.0066186547002622	-0.0012352075107577	-0.0002062866067079	-0.0001253370403967	-0.0002581944745221	0.0
2022-10-06	a103	f	600.0	130.0	0.0	0.0	4.03	3.67	8485.066894361844	0.0	7908.796732756938	3625.204388164384	8.614281111027253		3.420759832507326	1.423882320567315	995.0	0.0	2318.0	2562.0	d	10	42	0	circle	-30	123	-0.0035677219965238	-0.0003227737185568	-0.0012186941817474	-0.0002173181447569	-0.0001481475330998	-0.000309977852056	0.0
2022-10-06	a103	f	600.0	130.0	0.0	0.0	4.03	3.67	8485.066894361844	0.0	7908.796732756938	3625.204388164384	8.614281111027253		3.420759832507326	1.423882320567315	995.0	0.0	2318.0	2562.0	d	10	42	0	circle	-30	124	0.0057011815121885	-0.000147781955047	-0.0046758007543287	-0.000224059330772	-0.0001664975211124	-0.0003515816564893	0.0
2022-10-06	a103	f	600.0	130.0	0.0	0.0	4.03	3.67	8485.066894361844	0.0	7908.796732756938	3625.204388164384	8.614281111027253		3.420759832507326	1.423882320567315	995.0	0.0	2318.0	2562.0	d	10	42	0	circle	-30	125	0.0003508864936353	-0.0007331719437305	0.0001876110513466	-0.0002258712040167	-0.0001795150056123	-0.0003809347540668	0.0
2022-10-06	a103	f	600.0	130.0	0.0	0.0	4.03	3.67	8485.066894361844	0.0	7908.796732756938	3625.204388164384	8.614281111027253		3.420759832507326	1.423882320567315	995.0	0.0	2318.0	2562.0	d	10	42	0	circle	-30	126	0.002459126361805	-0.0007306800234347	-0.0027742986064412	-0.0002221932469167	-0.0001865212623676	-0.0003964298509475	0.0
2022-10-06	a103	f	600.0	130.0	0.0	0.0	4.03	3.67	8485.066894361844	0.0	7908.796732756938	3625.204388164384	8.614281111027253		3.420759832507326	1.423882320567315	995.0	0.0	2318.0	2562.0	d	10	42	0	circle	-30	127	-0.0039363134962091	0.0025250493059698	-0.0009662823137821	-0.0002125672268778	-0.0001870524465409	-0.0003969885814515	0.0
2022-10-06	a103	f	600.0	130.0	0.0	0.0	4.03	3.67	8485.066894361844	0.0	7908.796732756938	3625.204388164384	8.614281111027253		3.420759832507326	1.423882320567315	995.0	0.0	2318.0	2562.0	d	10	42	0	circle	-30	128	-0.002684829773256	-0.0035870990929303	-0.001665209378816	-0.0001966818571041	-0.000180877958694	-0.0003821027645336	-4.542948735384916e-06
2022-10-06	a103	f	600.0	130.0	0.0	0.0	4.03	3.67	8485.066894361844	0.0	7908.796732756938	3625.204388164384	8.614281111027253		3.420759832507326	1.423882320567315	995.0	0.0	2318.0	2562.0	d	10	42	0	circle	-30	129	0.0027545216514992	-0.0017424369337302	-0.0020737077848849	-0.0001744237838111	-0.0001680186728287	-0.0003518557364489	-9.41327980910728e-06
2022-10-06	a103	f	600.0	130.0	0.0	0.0	4.03	3.67	8485.066894361844	0.0	7908.796732756938	3625.204388164384	8.614281111027253		3.420759832507326	1.423882320567315	995.0	0.0	2318.0	2562.0	d	10	42	0	circle	-30	130	0.0012119132735192	-0.0018816139814253	-0.0021499410942293	-0.0001459182934658	-0.000148760531494	-0.0003069248183907	-1.2245993430871097e-05
2022-10-06	a103	f	600.0	130.0	0.0	0.0	4.03	3.67	8485.066894361844	0.0	7908.796732756938	3625.204388164384	8.614281111027253		3.420759832507326	1.423882320567315	995.0	0.0	2318.0	2562.0	d	10	42	0	circle	-30	131	-0.0065310287705501	0.0008177962322422	-0.0020784040137939	-0.0001115597322783	-0.0001236528532074	-0.0002485632014133	-1.3350615927544831e-05
2022-10-06	a103	f	600.0	130.0	0.0	0.0	4.03	3.67	8485.066894361844	0.0	7908.796732756938	3625.204388164384	8.614281111027253		3.420759832507326	1.423882320567315	995.0	0.0	2318.0	2562.0	d	10	42	0	circle	-30	132	-0.0057468106975304	0.0005479810256167	-0.0020843325678039	-7.203664347126622e-05	-9.348607143203136e-05	-0.0001785580664138	-1.3035351510508214e-05
2022-10-06	a103	f	600.0	130.0	0.0	0.0	4.03	3.67	8485.066894361844	0.0	7908.796732756938	3625.204388164384	8.614281111027253		3.420759832507326	1.423882320567315	995.0	0.0	2318.0	2562.0	d	10	42	0	circle	-30	133	6.8365592173085e-05	-0.0024040166054498	-0.0007125385269425	-2.8338415401871537e-05	-5.9255127047445394e-05	-9.916245726107232e-05	-1.1568914811755404e-05
2022-10-06	a103	f	600.0	130.0	0.0	0.0	4.03	3.67	8485.066894361844	0.0	7908.796732756938	3625.204388164384	8.614281111027253		3.420759832507326	1.423882320567315	995.0	0.0	2318.0	2562.0	d	10	42	0	circle	-30	134	-0.0011930926146513	-0.0001465138528646	0.0028390495918779	1.828053257134407e-05	-2.211701804174815e-05	-1.300213814460544e-05	0.0
2022-10-06	a103	f	600.0	130.0	0.0	0.0	4.03	3.67	8485.066894361844	0.0	7908.796732756938	3625.204388164384	8.614281111027253		3.420759832507326	1.423882320567315	995.0	0.0	2318.0	2562.0	d	10	42	0	circle	-30	135	0.007705477355623	0.0007751396765684	-0.0009337653992139	6.638335162509355e-05	1.6656446158144742e-05	7.70345260255666e-05	0.0
2022-10-06	a103	f	600.0	130.0	0.0	0.0	4.03	3.67	8485.066894361844	0.0	7908.796732756938	3625.204388164384	8.614281111027253		3.420759832507326	1.423882320567315	995.0	0.0	2318.0	2562.0	d	10	42	0	circle	-30	136	0.0011023553765957	0.0016081923771896	-1.8140612094565e-05	0.0001144551545888	5.5732810193809626e-05	0.0001679107637221	0.0
2022-10-06	a103	f	600.0	130.0	0.0	0.0	4.03	3.67	8485.066894361844	0.0	7908.796732756938	3625.204388164384	8.614281111027253		3.420759832507326	1.423882320567315	995.0	0.0	2318.0	2562.0	d	10	42	0	circle	-30	137	-0.004753219393749	-0.000353001792024	0.0002774057166808	0.0001609949659391	9.377613812023002e-05	0.0002565512378531	1.780133793757052e-06
2022-10-06	a103	f	600.0	130.0	0.0	0.0	4.03	3.67	8485.066894361844	0.0	7908.796732756938	3625.204388164384	8.614281111027253		3.420759832507326	1.423882320567315	995.0	0.0	2318.0	2562.0	d	10	42	0	circle	-30	138	0.0058371892602735	-0.0004221342415989	0.0003633433015981	0.0002045790412832	0.0001294994424593	0.0003399484800046	5.869996262046094e-06
2022-10-06	a103	f	600.0	130.0	0.0	0.0	4.03	3.67	8485.066894361844	0.0	7908.796732756938	3625.204388164384	8.614281111027253		3.420759832507326	1.423882320567315	995.0	0.0	2318.0	2562.0	d	10	42	0	circle	-30	139	-0.0012694417153581	0.002561439262465	0.0026338481060189	0.0002439038118053	0.0001617095747219	0.0004152692563225	9.65586979525908e-06
2022-10-06	a103	f	600.0	130.0	0.0	0.0	4.03	3.67	8485.066894361844	0.0	7908.796732756938	3625.204388164384	8.614281111027253		3.420759832507326	1.423882320567315	995.0	0.0	2318.0	2562.0	d	10	42	0	circle	-30	140	0.003815963334267	-0.000879367085508	0.0018659499908396	0.0002778192985693	0.0001893464524469	0.0004799586849307	1.2792933914510934e-05
2022-10-06	a103	f	600.0	130.0	0.0	0.0	4.03	3.67	8485.066894361844	0.0	7908.796732756938	3625.204388164384	8.614281111027253		3.420759832507326	1.423882320567315	995.0	0.0	2318.0	2562.0	d	10	42	0	circle	-30	141	-0.0042527868236593	0.0018013478203988	0.0027174950370672	0.0003053514826308	0.0002115166989437	0.0005318342696979	1.496608812340009e-05
2022-10-06	a103	f	600.0	130.0	0.0	0.0	4.03	3.67	8485.066894361844	0.0	7908.796732756938	3625.204388164384	8.614281111027253		3.420759832507326	1.423882320567315	995.0	0.0	2318.0	2562.0	d	10	42	0	circle	-30	142	0.000535315791529	0.0004687883276467	3.534374017377e-05	0.0003257123996056	0.000227519597676	0.0005691613912023	1.592939392069869e-05
2022-10-06	a103	f	600.0	130.0	0.0	0.0	4.03	3.67	8485.066894361844	0.0	7908.796732756938	3625.204388164384	8.614281111027253		3.420759832507326	1.423882320567315	995.0	0.0	2318.0	2562.0	d	10	42	0	circle	-30	143	-0.0012852830604082	0.0010854410274132	0.0014763439649203	0.0003383082842059	0.0002368642521818	0.0005907070241001	1.5534487712286725e-05
2022-10-06	a103	f	600.0	130.0	0.0	0.0	4.03	3.67	8485.066894361844	0.0	7908.796732756938	3625.204388164384	8.614281111027253		3.420759832507326	1.423882320567315	995.0	0.0	2318.0	2562.0	d	10	42	0	circle	-30	144	0.0004043890527442	-0.0025595557936164	0.0036486753489454	0.0003427591386821	0.0002392783042789	0.000595774872288	1.373742932692714e-05
2022-10-06	a103	f	600.0	130.0	0.0	0.0	4.03	3.67	8485.066894361844	0.0	7908.796732756938	3625.204388164384	8.614281111027253		3.420759832507326	1.423882320567315	995.0	0.0	2318.0	2562.0	d	10	42	0	circle	-30	145	0.0048382651741632	0.0024539482228108	0.0005517517199111	0.0003389334976515	0.0002347112306547	0.000584225245106	1.0580516799811628e-05
2022-10-06	a103	f	600.0	130.0	0.0	0.0	4.03	3.67	8485.066894361844	0.0	7908.796732756938	3625.204388164384	8.614281111027253		3.420759832507326	1.423882320567315	995.0	0.0	2318.0	2562.0	d	10	42	0	circle	-30	146	0.0043793988427633	0.0019885407304859	0.0008385400080639	0.0003269882225531	0.0002233371264196	0.0005564782788255	6.152929852767692e-06
2022-10-06	a103	f	600.0	130.0	0.0	0.0	4.03	3.67	8485.066894361844	0.0	7908.796732756938	3625.204388164384	8.614281111027253		3.420759832507326	1.423882320567315	995.0	0.0	2318.0	2562.0	d	10	42	0	circle	-30	147	-0.0005750719735993	0.0004704398131861	0.0035845079809685	0.0003073929687962	0.0002055565537991	0.0005134987175169	5.491949216263092e-07
2022-10-06	a103	f	600.0	130.0	0.0	0.0	4.03	3.67	8485.066894361844	0.0	7908.796732756938	3625.204388164384	8.614281111027253		3.420759832507326	1.423882320567315	995.0	0.0	2318.0	2562.0	d	10	42	0	circle	-30	148	-0.0036390120262816	0.0027870262090211	0.0018929930191207	0.0002809230595986	0.000181989264011	0.0004567631050501	0.0
2022-10-06	a103	f	600.0	130.0	0.0	0.0	4.03	3.67	8485.066894361844	0.0	7908.796732756938	3625.204388164384	8.614281111027253		3.420759832507326	1.423882320567315	995.0	0.0	2318.0	2562.0	d	10	42	0	circle	-30	149	0.01016514849425	-6.23995103161e-05	0.001449156571539	0.0002486237384035	0.0001534498011273	0.0003882079426202	0.0
2022-10-06	a103	f	600.0	130.0	0.0	0.0	4.03	3.67	8485.066894361844	0.0	7908.796732756938	3625.204388164384	8.614281111027253		3.420759832507326	1.423882320567315	995.0	0.0	2318.0	2562.0	d	10	42	0	circle	-30	150	0.0075320223654749	-0.0005665341329907	0.0012569679808744	0.0002117558349402	0.0001209042414426	0.0003101547092056	0.0
2022-10-06	a103	f	600.0	130.0	0.0	0.0	4.03	3.67	8485.066894361844	0.0	7908.796732756938	3625.204388164384	8.614281111027253		3.420759832507326	1.423882320567315	995.0	0.0	2318.0	2562.0	d	10	42	0	circle	-30	151	-0.014359683975019	-0.0063184110315732	-0.0036399386636187	0.0001717140284693	8.541383498295968e-05	0.0002252125019418	0.0
2022-10-06	a103	f	600.0	130.0	0.0	0.0	4.03	3.67	8485.066894361844	0.0	7908.796732756938	3625.204388164384	8.614281111027253		3.420759832507326	1.423882320567315	995.0	0.0	2318.0	2562.0	d	10	42	0	circle	-30	152	-0.010399878105312	0.0016465457047403	-0.0017633868145802	0.0001299093771377	4.8080791164923486e-05	0.0001361686565282	0.0
2022-10-06	a103	f	600.0	130.0	0.0	0.0	4.03	3.67	8485.066894361844	0.0	7908.796732756938	3625.204388164384	8.614281111027253		3.420759832507326	1.423882320567315	995.0	0.0	2318.0	2562.0	d	10	42	0	circle	-30	153	0.0038402164741473	0.0029204277336495	0.0024647802491669	8.765342663721385e-05	1.0014179426633486e-05	4.588421932509554e-05	0.0
2022-10-06	a103	f	600.0	130.0	0.0	0.0	4.03	3.67	8485.066894361844	0.0	7908.796732756938	3625.204388164384	8.614281111027253		3.420759832507326	1.423882320567315	995.0	0.0	2318.0	2562.0	d	10	42	0	circle	-30	154	0.016941002479218	0.003110945685576	0.0033495548446448	4.610024909412419e-05	-2.7682189171167616e-05	-4.279492380743867e-05	0.0
2022-10-06	a103	f	600.0	130.0	0.0	0.0	4.03	3.67	8485.066894361844	0.0	7908.796732756938	3625.204388164384	8.614281111027253		3.420759832507326	1.423882320567315	995.0	0.0	2318.0	2562.0	d	10	42	0	circle	-30	155	-0.017129489322683	-0.0034402155424441	-0.0022707966594082	6.244136908688335e-06	-6.391966635504236e-05	-0.0001271186650726	-5.6954861808918185e-05
2022-10-06	a103	f	600.0	130.0	0.0	0.0	4.03	3.67	8485.066894361844	0.0	7908.796732756938	3625.204388164384	8.614281111027253		3.420759832507326	1.423882320567315	995.0	0.0	2318.0	2562.0	d	10	42	0	circle	-30	156	-0.0033246315524223	-0.0008398240359971	-0.0037312109372518	-3.107903244450429e-05	-9.765110432929572e-05	-0.0002045209290758	-7.579079230205642e-05
2022-10-06	a103	f	600.0	130.0	0.0	0.0	4.03	3.67	8485.066894361844	0.0	7908.796732756938	3625.204388164384	8.614281111027253		3.420759832507326	1.423882320567315	995.0	0.0	2318.0	2562.0	d	10	42	0	circle	-30	157	0.0068701433020623	0.0008031116751386	-0.0025569107005135	-6.520150868764676e-05	-0.0001279103699872	-0.0002727158328103	-7.960395413543015e-05
2022-10-06	a103	f	600.0	130.0	0.0	0.0	4.03	3.67	8485.066894361844	0.0	7908.796732756938	3625.204388164384	8.614281111027253		3.420759832507326	1.423882320567315	995.0	0.0	2318.0	2562.0	d	10	42	0	circle	-30	158	0.0060160336125581	-0.0018120406764743	0.0001130508437674	-9.561461162055372e-05	-0.0001538498178148	-0.0003297830245528	-8.031859511749536e-05
2022-10-06	a103	f	600.0	130.0	0.0	0.0	4.03	3.67	8485.066894361844	0.0	7908.796732756938	3625.204388164384	8.614281111027253		3.420759832507326	1.423882320567315	995.0	0.0	2318.0	2562.0	d	10	42	0	circle	-30	159	-0.0049510138064048	0.0001996732894384	-0.0017031193826435	-0.0001219402085936	-0.0001747684107661	-0.000374226205802	-7.751758644221403e-05
2022-10-06	a103	f	600.0	130.0	0.0	0.0	4.03	3.67	8485.066894361844	0.0	7908.796732756938	3625.204388164384	8.614281111027253		3.420759832507326	1.423882320567315	995.0	0.0	2318.0	2562.0	d	10	42	0	circle	-30	160	-0.0012325224790917	-0.0005969191141756	-0.0002297029161515	-0.0001439176370594	-0.000190132079056	-0.0004050057015416	-7.095598542621197e-05
2022-10-06	a103	f	600.0	130.0	0.0	0.0	4.03	3.67	8485.066894361844	0.0	7908.796732756938	3625.204388164384	8.614281111027253		3.420759832507326	1.423882320567315	995.0	0.0	2318.0	2562.0	d	10	42	0	circle	-30	161	-0.0020411892045223	-0.0009549434709958	-0.0006650326527509	-0.00016141641461	-0.0001995882314782	-0.0004215549107099	-6.0550264621628925e-05
2022-10-06	a103	f	600.0	130.0	0.0	0.0	4.03	3.67	8485.066894361844	0.0	7908.796732756938	3625.204388164384	8.614281111027253		3.420759832507326	1.423882320567315	995.0	0.0	2318.0	2562.0	d	10	42	0	circle	-30	162	-0.0019865674778453	-0.0009129436885582	-0.0006346944034511	-0.0001744498976286	-0.0002029745911262	-0.000423788152145	-4.636366339013978e-05
2022-10-06	a103	f	600.0	130.0	0.0	0.0	4.03	3.67	8485.066894361844	0.0	7908.796732756938	3625.204388164384	8.614281111027253		3.420759832507326	1.423882320567315	995.0	0.0	2318.0	2562.0	d	10	42	0	circle	-30	163	0.0019351704940438	0.000899305954878	-0.0039084966958771	-0.0001831681343263	-0.0002003218460876	-0.0004121026960257	-2.8612715611709284e-05
2022-10-06	a103	f	600.0	130.0	0.0	0.0	4.03	3.67	8485.066894361844	0.0	7908.796732756938	3625.204388164384	8.614281111027253		3.420759832507326	1.423882320567315	995.0	0.0	2318.0	2562.0	d	10	42	0	circle	-30	164	0.0005585981175069	-0.00097738716408	-0.0013119310445952	-0.0001878292090838	-0.0001918502505605	-0.0003873725169123	-7.693057267944153e-06
2022-10-06	a103	f	600.0	130.0	0.0	0.0	4.03	3.67	8485.066894361844	0.0	7908.796732756938	3625.204388164384	8.614281111027253		3.420759832507326	1.423882320567315	995.0	0.0	2318.0	2562.0	d	10	42	0	circle	-30	165	0.0006570379754417	-0.0008078403486185	-0.0015388495867991	-0.0001887613903869	-0.0001779623181896	-0.000350926047371	0.0
2022-10-06	a103	f	600.0	130.0	0.0	0.0	4.03	3.67	8485.066894361844	0.0	7908.796732756938	3625.204388164384	8.614281111027253		3.420759832507326	1.423882320567315	995.0	0.0	2318.0	2562.0	d	10	42	0	circle	-30	166	0.0029104485210188	-0.001375634132653	-0.0008265518647819	-0.0001863305508061	-0.0001592330500606	-0.0003045011438756	0.0
2022-10-06	a103	f	600.0	130.0	0.0	0.0	4.03	3.67	8485.066894361844	0.0	7908.796732756938	3625.204388164384	8.614281111027253		3.420759832507326	1.423882320567315	995.0	0.0	2318.0	2562.0	d	10	42	0	circle	-30	167	0.0026842852232484	-0.0012722195226003	0.0010944947701584	-0.0001809237659178	-0.0001363949077253	-0.0002501781780955	0.0
2022-10-06	a103	f	600.0	130.0	0.0	0.0	4.03	3.67	8485.066894361844	0.0	7908.796732756938	3625.204388164384	8.614281111027253		3.420759832507326	1.423882320567315	995.0	0.0	2318.0	2562.0	d	10	42	0	circle	-30	168	-0.0061735418839591	0.0024858539906329	0.0007749837674174	-0.0001729558809915	-0.0001103130533883	-0.0001902994373591	0.0
2022-10-06	a103	f	600.0	130.0	0.0	0.0	4.03	3.67	8485.066894361844	0.0	7908.796732756938	3625.204388164384	8.614281111027253		3.420759832507326	1.423882320567315	995.0	0.0	2318.0	2562.0	d	10	42	0	circle	-30	169	-0.0027291511618612	-0.0004340301398073	-0.0042009260856239	-0.0001628964255898	-8.195127438939841e-05	-0.0001273848619339	0.0
2022-10-06	a103	f	600.0	130.0	0.0	0.0	4.03	3.67	8485.066894361844	0.0	7908.796732756938	3625.204388164384	8.614281111027253		3.420759832507326	1.423882320567315	995.0	0.0	2318.0	2562.0	d	10	42	0	circle	-30	170	-0.0060932822383486	0.0001368596903463	0.0028434434663667	-0.000151296107272	-5.233588589158582e-05	-6.404872240156189e-05	0.0
2022-10-06	a103	f	600.0	130.0	0.0	0.0	4.03	3.67	8485.066894361844	0.0	7908.796732756938	3625.204388164384	8.614281111027253		3.420759832507326	1.423882320567315	995.0	0.0	2318.0	2562.0	d	10	42	0	circle	-30	171	0.0047459004900898	-0.0009861637676599	-0.0026400175733844	-0.0001387831573616	-2.252482536353729e-05	-2.9136498729652504e-06	0.0
2022-10-06	a103	f	600.0	130.0	0.0	0.0	4.03	3.67	8485.066894361844	0.0	7908.796732756938	3625.204388164384	8.614281111027253		3.420759832507326	1.423882320567315	995.0	0.0	2318.0	2562.0	d	10	42	0	circle	-30	172	-0.0016554301585172	-6.4718124888578e-05	0.0020211122099628	-0.0001260163333638	6.4182972324997725e-06	5.348238866108563e-05	0.0
2022-10-06	a103	f	600.0	130.0	0.0	0.0	4.03	3.67	8485.066894361844	0.0	7908.796732756938	3625.204388164384	8.614281111027253		3.420759832507326	1.423882320567315	995.0	0.0	2318.0	2562.0	d	10	42	0	circle	-30	173	0.01098447488313	-0.0022544148593411	0.0019530993578873	-0.000113610527167	3.345115333361078e-05	0.0001027842757215	0.0
2022-10-06	a103	f	600.0	130.0	0.0	0.0	4.03	3.67	8485.066894361844	0.0	7908.796732756938	3625.204388164384	8.614281111027253		3.420759832507326	1.423882320567315	995.0	0.0	2318.0	2562.0	d	10	42	0	circle	-30	174	-0.002593770154125	0.0044998834924244	0.0016206025532011	-0.000102069103309	5.758590012631938e-05	0.0001429156739935	0.0
2022-10-06	a103	f	600.0	130.0	0.0	0.0	4.03	3.67	8485.066894361844	0.0	7908.796732756938	3625.204388164384	8.614281111027253		3.420759832507326	1.423882320567315	995.0	0.0	2318.0	2562.0	d	10	42	0	circle	-30	175	-0.0055247267314703	-0.0018454092274122	-0.000577425901658	-9.175201319230268e-05	7.792825007248605e-05	0.0001721633038126	2.483040547831026e-06
2022-10-06	a103	f	600.0	130.0	0.0	0.0	4.03	3.67	8485.066894361844	0.0	7908.796732756938	3625.204388164384	8.614281111027253		3.420759832507326	1.423882320567315	995.0	0.0	2318.0	2562.0	d	10	42	0	circle	-30	176	0.0058040425233528	-0.00127631479162	0.0008578048960212	-8.288152648497092e-05	9.371622975434909e-05	0.0001892441249433	1.2646368704039753e-05
2022-10-06	a103	f	600.0	130.0	0.0	0.0	4.03	3.67	8485.066894361844	0.0	7908.796732756938	3625.204388164384	8.614281111027253		3.420759832507326	1.423882320567315	995.0	0.0	2318.0	2562.0	d	10	42	0	circle	-30	177	0.0006155149626743	0.0046953075870806	0.0038363533433574	-7.556385142052922e-05	0.0001043540296681	0.000193357574238	1.34396931493997e-05
2022-10-06	a103	f	600.0	130.0	0.0	0.0	4.03	3.67	8485.066894361844	0.0	7908.796732756938	3625.204388164384	8.614281111027253		3.420759832507326	1.423882320567315	995.0	0.0	2318.0	2562.0	d	10	42	0	circle	-30	178	-0.0029761213742045	-0.0017755229641718	-0.0006904920348507	-6.981279115470273e-05	0.0001094412250239	0.0001842256235366	4.971607358012872e-06
2022-10-06	a103	f	600.0	130.0	0.0	0.0	4.03	3.67	8485.066894361844	0.0	7908.796732756938	3625.204388164384	8.614281111027253		3.420759832507326	1.423882320567315	995.0	0.0	2318.0	2562.0	d	10	42	0	circle	-30	179	-0.0031409213590825	-0.0012739019539228	0.0031749619903487	-6.557868618148235e-05	0.0001087962251642	0.0001621173312981	0.0
2022-10-06	a103	f	600.0	130.0	0.0	0.0	4.03	3.67	8485.066894361844	0.0	7908.796732756938	3625.204388164384	8.614281111027253		3.420759832507326	1.423882320567315	995.0	0.0	2318.0	2562.0	d	10	42	0	circle	-30	180	-0.00079009461294	0.0046646276870623	0.0027854517118264	-6.277836950971112e-05	0.0001024720801707	0.0001278526056192	0.0
2022-10-06	a103	f	600.0	130.0	0.0	0.0	4.03	3.67	8485.066894361844	0.0	7908.796732756938	3625.204388164384	8.614281111027253		3.420759832507326	1.423882320567315	995.0	0.0	2318.0	2562.0	d	10	42	0	circle	-30	181	0.0025994206426899	-0.0012748262189434	0.0001060944364871	-6.130950829451242e-05	9.07660405158428e-05	8.278183003671101e-05	0.0
2022-10-06	a103	f	600.0	130.0	0.0	0.0	4.03	3.67	8485.066894361844	0.0	7908.796732756938	3625.204388164384	8.614281111027253		3.420759832507326	1.423882320567315	995.0	0.0	2318.0	2562.0	d	10	42	0	circle	-30	182	0.00159599503849	-1.9521555043655e-05	-0.0027888378267107	-6.104394915932539e-05	7.422189453003135e-05	2.8740098601450565e-05	0.0
2022-10-06	a103	f	600.0	130.0	0.0	0.0	4.03	3.67	8485.066894361844	0.0	7908.796732756938	3625.204388164384	8.614281111027253		3.420759832507326	1.423882320567315	995.0	0.0	2318.0	2562.0	d	10	42	0	circle	-30	183	-0.0007889353295254	0.0046047811035179	0.0048663664040927	-6.181433920451314e-05	5.3621068580366965e-05	-3.201876724040337e-05	0.0
2022-10-06	a103	f	600.0	130.0	0.0	0.0	4.03	3.67	8485.066894361844	0.0	7908.796732756938	3625.204388164384	8.614281111027253		3.420759832507326	1.423882320567315	995.0	0.0	2318.0	2562.0	d	10	42	0	circle	-30	184	-0.0090012409328537	-0.0008009791543156	-0.0003698722648241	-6.340847041715343e-05	2.9960417669758613e-05	-9.689874936105988e-05	-3.529861274147846e-06
2022-10-06	a103	f	600.0	130.0	0.0	0.0	4.03	3.67	8485.066894361844	0.0	7908.796732756938	3625.204388164384	8.614281111027253		3.420759832507326	1.423882320567315	995.0	0.0	2318.0	2562.0	d	10	42	0	circle	-30	185	0.008801745943948	-0.000173658582614	-0.0005808480032847	-6.556598756723011e-05	4.414157624365489e-06	-0.0001630463326694	-9.306618747785452e-05
2022-10-06	a103	f	600.0	130.0	0.0	0.0	4.03	3.67	8485.066894361844	0.0	7908.796732756938	3625.204388164384	8.614281111027253		3.420759832507326	1.423882320567315	995.0	0.0	2318.0	2562.0	d	10	42	0	circle	-30	186	-0.0015053612906359	9.8922397970555e-05	-0.0005086548885137	-6.796161030171068e-05	-2.1721448567251585e-05	-0.0002274474711289	-0.00013776441226
2022-10-06	a103	f	600.0	130.0	0.0	0.0	4.03	3.67	8485.066894361844	0.0	7908.796732756938	3625.204388164384	8.614281111027253		3.420759832507326	1.423882320567315	995.0	0.0	2318.0	2562.0	d	10	42	0	circle	-30	187	0.002442442885732	-0.0009556370054506	0.0010118886384521	-7.017643500015722e-05	-4.709454098729677e-05	-0.0002870351233627	-0.0001697641473752
2022-10-06	a103	f	600.0	130.0	0.0	0.0	4.03	3.67	8485.066894361844	0.0	7908.796732756938	3625.204388164384	8.614281111027253		3.420759832507326	1.423882320567315	995.0	0.0	2318.0	2562.0	d	10	42	0	circle	-30	188	0.0016162124680955	-0.0022236825738628	-0.0003058312212281	-7.167773807537417e-05	-7.03653945128012e-05	-0.000338801001592	-0.0001967578690038
2022-10-06	a103	f	600.0	130.0	0.0	0.0	4.03	3.67	8485.066894361844	0.0	7908.796732756938	3625.204388164384	8.614281111027253		3.420759832507326	1.423882320567315	995.0	0.0	2318.0	2562.0	d	10	42	0	circle	-30	189	-0.012857437007133	-0.0010918721419861	-0.0011897093681054	-7.181896339855132e-05	-9.026743925707656e-05	-0.0003799097542227	-0.0002178233515671
2022-10-06	a103	f	600.0	130.0	0.0	0.0	4.03	3.67	8485.066894361844	0.0	7908.796732756938	3625.204388164384	8.614281111027253		3.420759832507326	1.423882320567315	995.0	0.0	2318.0	2562.0	d	10	42	0	circle	-30	190	0.017459569546497	0.0030230720947573	-0.0017282232512032	-6.984899911388783e-05	-0.0001056555816662	-0.0004078163079687	-0.0002323117271885
2022-10-06	a103	f	600.0	130.0	0.0	0.0	4.03	3.67	8485.066894361844	0.0	7908.796732756938	3625.204388164384	8.614281111027253		3.420759832507326	1.423882320567315	995.0	0.0	2318.0	2562.0	d	10	42	0	circle	-30	191	0.0026583172143188	-0.0005518044898634	-0.0016987165259997	-6.491855664614124e-05	-0.0001155419699358	-0.0004203824235155	-0.0002399218969335
2022-10-06	a103	f	600.0	130.0	0.0	0.0	4.03	3.67	8485.066894361844	0.0	7908.796732756938	3625.204388164384	8.614281111027253		3.420759832507326	1.423882320567315	995.0	0.0	2318.0	2562.0	d	10	42	0	circle	-30	192	8.4268015700723e-05	-0.0017538501568538	-0.0014406302283496	-5.6101441004987984e-05	-0.0001191281987864	-0.0004159845325003	-0.0002407548927089
2022-10-06	a103	f	600.0	130.0	0.0	0.0	4.03	3.67	8485.066894361844	0.0	7908.796732756938	3625.204388164384	8.614281111027253		3.420759832507326	1.423882320567315	995.0	0.0	2318.0	2562.0	d	10	42	0	circle	-30	193	-0.0029773789994414	-0.0006363656524927	-0.0023176816710377	-4.246577131033556e-05	-0.0001158415181584	-0.0003936062934816	-0.0002352990040127
2022-10-06	a103	f	600.0	130.0	0.0	0.0	4.03	3.67	8485.066894361844	0.0	7908.796732756938	3625.204388164384	8.614281111027253		3.420759832507326	1.423882320567315	995.0	0.0	2318.0	2562.0	d	10	42	0	circle	-30	194	-0.0016482015311484	0.0007879300705005	-0.0020036876059277	-2.319872821713155e-05	-0.0001053718242033	-0.0003529124311756	-0.0002243418787551
2022-10-06	a103	f	600.0	130.0	0.0	0.0	4.03	3.67	8485.066894361844	0.0	7908.796732756938	3625.204388164384	8.614281111027253		3.420759832507326	1.423882320567315	995.0	0.0	2318.0	2562.0	d	10	42	0	circle	-30	195	-0.0054763568336892	-0.0028494140245845	-0.0046745456315169	2.2504498307505027e-06	-8.77023108754692e-05	-0.0002943008213889	-0.0002043480606827
2022-10-06	a103	f	600.0	130.0	0.0	0.0	4.03	3.67	8485.066894361844	0.0	7908.796732756938	3625.204388164384	8.614281111027253		3.420759832507326	1.423882320567315	995.0	0.0	2318.0	2562.0	d	10	42	0	circle	-30	196	-0.0051033948781257	-0.0025008883178966	-0.0044097481833057	3.404769473435707e-05	-6.313060943452096e-05	-0.0002189265174292	-0.0001217482132604
2022-10-06	a103	f	600.0	130.0	0.0	0.0	4.03	3.67	8485.066894361844	0.0	7908.796732756938	3625.204388164384	8.614281111027253		3.420759832507326	1.423882320567315	995.0	0.0	2318.0	2562.0	d	10	42	0	circle	-30	197	0.0001007535771985	-0.0007590157748052	0.000371077743054	7.189552055204952e-05	-3.227639115138471e-05	-0.0001286878381695	-2.451592646615121e-05
2022-10-06	a103	f	600.0	130.0	0.0	0.0	4.03	3.67	8485.066894361844	0.0	7908.796732756938	3625.204388164384	8.614281111027253		3.420759832507326	1.423882320567315	995.0	0.0	2318.0	2562.0	d	10	42	0	circle	-30	198	-0.0044649993603137	-0.0002287503312668	-0.0018232385309526	0.0001150097761898	3.9318826822164864e-06	-2.6168114833079827e-05	0.0
2022-10-06	a103	f	600.0	130.0	0.0	0.0	4.03	3.67	8485.066894361844	0.0	7908.796732756938	3625.204388164384	8.614281111027253		3.420759832507326	1.423882320567315	995.0	0.0	2318.0	2562.0	d	10	42	0	circle	-30	199	-0.0008496185835116	0.0010262721119941	-0.0003820952385757	0.0001621500249414	4.429317947933107e-05	8.546179581689176e-05	0.0
2022-10-06	a103	f	600.0	130.0	0.0	0.0	4.03	3.67	8485.066894361844	0.0	7908.796732756938	3625.204388164384	8.614281111027253		3.420759832507326	1.423882320567315	995.0	0.0	2318.0	2562.0	d	10	42	0	circle	-30	200	0.0013659951249658	-0.0017833086226365	-0.0003929649465894	0.0002116937903159	8.738585653169765e-05	0.0002025674125532	0.0
2022-10-06	a103	f	600.0	130.0	0.0	0.0	4.03	3.67	8485.066894361844	0.0	7908.796732756938	3625.204388164384	8.614281111027253		3.420759832507326	1.423882320567315	995.0	0.0	2318.0	2562.0	d	10	43	0	circle	-30	0	0.0028425228925141	0.0016659813575025	0.0020897108840114	0.0001356659084292	0.0001258071608716	0.0003967761289457	0.0001353030596447
2022-10-06	a103	f	600.0	130.0	0.0	0.0	4.03	3.67	8485.066894361844	0.0	7908.796732756938	3625.204388164384	8.614281111027253		3.420759832507326	1.423882320567315	995.0	0.0	2318.0	2562.0	d	10	43	0	circle	-30	1	-0.0016123378968147	-0.0012135584419283	0.0016357565963104	0.0001069663368474	0.0001162685567718	0.0003722626399449	0.0001490277463256
2022-10-06	a103	f	600.0	130.0	0.0	0.0	4.03	3.67	8485.066894361844	0.0	7908.796732756938	3625.204388164384	8.614281111027253		3.420759832507326	1.423882320567315	995.0	0.0	2318.0	2562.0	d	10	43	0	circle	-30	2	0.00083167411438	0.0020532192594824	-0.0010192711465381	7.390305766094702e-05	0.0001018518277477	0.0003336987235381	0.0001579438381295
2022-10-06	a103	f	600.0	130.0	0.0	0.0	4.03	3.67	8485.066894361844	0.0	7908.796732756938	3625.204388164384	8.614281111027253		3.420759832507326	1.423882320567315	995.0	0.0	2318.0	2562.0	d	10	43	0	circle	-30	3	-0.0055510095125762	-9.6312926618867e-05	0.0057870574092368	3.822313066793961e-05	8.341327976450385e-05	0.0002829945713108	0.0001613581608784
2022-10-06	a103	f	600.0	130.0	0.0	0.0	4.03	3.67	8485.066894361844	0.0	7908.796732756938	3625.204388164384	8.614281111027253		3.420759832507326	1.423882320567315	995.0	0.0	2318.0	2562.0	d	10	43	0	circle	-30	4	-0.0022562759044311	-0.0027204611421775	-0.002492055677945	1.6713095147876574e-06	6.194618470205304e-05	0.000222519499155	0.0001589020049382
2022-10-06	a103	f	600.0	130.0	0.0	0.0	4.03	3.67	8485.066894361844	0.0	7908.796732756938	3625.204388164384	8.614281111027253		3.420759832507326	1.423882320567315	995.0	0.0	2318.0	2562.0	d	10	43	0	circle	-30	5	-0.0037700328799513	0.000476417201207	0.0023913363469221	-3.411188259603189e-05	3.8532426194885e-05	0.0001550134413962	8.236913260533678e-05
2022-10-06	a103	f	600.0	130.0	0.0	0.0	4.03	3.67	8485.066894361844	0.0	7908.796732756938	3625.204388164384	8.614281111027253		3.420759832507326	1.423882320567315	995.0	0.0	2318.0	2562.0	d	10	43	0	circle	-30	6	0.0036676634622406	0.0041319124792166	0.0005311809058846	-6.765391909121924e-05	1.4297889123573942e-05	8.348128608034219e-05	1.5294778655490097e-06
2022-10-06	a103	f	600.0	130.0	0.0	0.0	4.03	3.67	8485.066894361844	0.0	7908.796732756938	3625.204388164384	8.614281111027253		3.420759832507326	1.423882320567315	995.0	0.0	2318.0	2562.0	d	10	43	0	circle	-30	7	-0.010213945311156	-0.0080402370899256	0.0003778018348619	-9.76736593775519e-05	-9.626276081304044e-06	1.107342454361788e-05	0.0
2022-10-06	a103	f	600.0	130.0	0.0	0.0	4.03	3.67	8485.066894361844	0.0	7908.796732756938	3625.204388164384	8.614281111027253		3.420759832507326	1.423882320567315	995.0	0.0	2318.0	2562.0	d	10	43	0	circle	-30	8	0.014910294992707	0.0061131282669503	-0.000729169002703	-0.0001230736084605	-3.213944735036475e-05	-5.904413699707225e-05	0.0
2022-10-06	a103	f	600.0	130.0	0.0	0.0	4.03	3.67	8485.066894361844	0.0	7908.796732756938	3625.204388164384	8.614281111027253		3.420759832507326	1.423882320567315	995.0	0.0	2318.0	2562.0	d	10	43	0	circle	-30	9	-0.0032164413289887	-0.0013644585476596	-0.0017652241665494	-0.000142916709864	-5.220427050355136e-05	-0.0001238271641481	0.0
2022-10-06	a103	f	600.0	130.0	0.0	0.0	4.03	3.67	8485.066894361844	0.0	7908.796732756938	3625.204388164384	8.614281111027253		3.420759832507326	1.423882320567315	995.0	0.0	2318.0	2562.0	d	10	43	0	circle	-30	10	-0.0018039062644939	-0.0008630293880896	-0.0058044222838243	-0.000156411323247	-6.887571744056367e-05	-0.0001804903978853	0.0
2022-10-06	a103	f	600.0	130.0	0.0	0.0	4.03	3.67	8485.066894361844	0.0	7908.796732756938	3625.204388164384	8.614281111027253		3.420759832507326	1.423882320567315	995.0	0.0	2318.0	2562.0	d	10	43	0	circle	-30	11	-0.0047282532132115	0.0001498320168993	0.0026732991736953	-0.0001629216396007	-8.133094567179022e-05	-0.0002266308700148	0.0
2022-10-06	a103	f	600.0	130.0	0.0	0.0	4.03	3.67	8485.066894361844	0.0	7908.796732756938	3625.204388164384	8.614281111027253		3.420759832507326	1.423882320567315	995.0	0.0	2318.0	2562.0	d	10	43	0	circle	-30	12	0.0045672720724042	0.0015022382403465	-0.0024701344380947	-0.0001619922813107	-8.890223130847431e-05	-0.000260325221469	-9.43070884984496e-06
2022-10-06	a103	f	600.0	130.0	0.0	0.0	4.03	3.67	8485.066894361844	0.0	7908.796732756938	3625.204388164384	8.614281111027253		3.420759832507326	1.423882320567315	995.0	0.0	2318.0	2562.0	d	10	43	0	circle	-30	13	0.0020923412250698	-0.0022873057145565	-0.0007297676805266	-0.0001533641508249	-9.111087449059192e-05	-0.0002802006522228	-3.5725626907308686e-05
2022-10-06	a103	f	600.0	130.0	0.0	0.0	4.03	3.67	8485.066894361844	0.0	7908.796732756938	3625.204388164384	8.614281111027253		3.420759832507326	1.423882320567315	995.0	0.0	2318.0	2562.0	d	10	43	0	circle	-30	14	0.0022498196085422	-0.0019228765853748	-0.0008604323244702	-0.0001369825261417	-8.770106618973085e-05	-0.0002854884531733	-6.080486084188436e-05
2022-10-06	a103	f	600.0	130.0	0.0	0.0	4.03	3.67	8485.066894361844	0.0	7908.796732756938	3625.204388164384	8.614281111027253		3.420759832507326	1.423882320567315	995.0	0.0	2318.0	2562.0	d	10	43	0	circle	-30	15	-0.0015656536694997	-0.0005991560423029	-0.0057172360899489	-0.0001130193430653	-7.867012841889052e-05	-0.0002760652485099	-8.437577702567628e-05
2022-10-06	a103	f	600.0	130.0	0.0	0.0	4.03	3.67	8485.066894361844	0.0	7908.796732756938	3625.204388164384	8.614281111027253		3.420759832507326	1.423882320567315	995.0	0.0	2318.0	2562.0	d	10	43	0	circle	-30	16	-0.0095858562686277	-0.002352778124521	-0.0025703012095951	-8.192028526150851e-05	-6.428630181170075e-05	-0.0002524766647613	-0.0001062700776881
2022-10-06	a103	f	600.0	130.0	0.0	0.0	4.03	3.67	8485.066894361844	0.0	7908.796732756938	3625.204388164384	8.614281111027253		3.420759832507326	1.423882320567315	995.0	0.0	2318.0	2562.0	d	10	43	0	circle	-30	17	0.0007264260656281	3.0155683151618e-05	-0.0017888768953144	-4.4458335439500775e-05	-4.508720625343886e-05	-0.0002159311297957	-0.0001263855881027
2022-10-06	a103	f	600.0	130.0	0.0	0.0	4.03	3.67	8485.066894361844	0.0	7908.796732756938	3625.204388164384	8.614281111027253		3.420759832507326	1.423882320567315	995.0	0.0	2318.0	2562.0	d	10	43	0	circle	-30	18	-0.0014184905914043	3.0423767378592e-05	-0.0001484553170585	-1.7601419998531537e-06	-2.1858495594365635e-05	-0.0001682540965817	-0.0001446354589875
2022-10-06	a103	f	600.0	130.0	0.0	0.0	4.03	3.67	8485.066894361844	0.0	7908.796732756938	3625.204388164384	8.614281111027253		3.420759832507326	1.423882320567315	995.0	0.0	2318.0	2562.0	d	10	43	0	circle	-30	19	0.0006868472936749	-4.2756445617036e-05	-0.0018199379191381	4.471314382337523e-05	4.40302620169392e-06	-0.0001118049452269	-6.26887752019076e-05
2022-10-06	a103	f	600.0	130.0	0.0	0.0	4.03	3.67	8485.066894361844	0.0	7908.796732756938	3625.204388164384	8.614281111027253		3.420759832507326	1.423882320567315	995.0	0.0	2318.0	2562.0	d	10	43	0	circle	-30	20	-0.002872492266504	0.0001513712462579	-0.0013056567058513	9.322158675238813e-05	3.2535119431732576e-05	-4.936758952528415e-05	0.0
2022-10-06	a103	f	600.0	130.0	0.0	0.0	4.03	3.67	8485.066894361844	0.0	7908.796732756938	3625.204388164384	8.614281111027253		3.420759832507326	1.423882320567315	995.0	0.0	2318.0	2562.0	d	10	43	0	circle	-30	21	0.0009464365761673	-0.0005499946602784	0.0015896998752896	0.0001418218159053	6.12588368615074e-05	1.597653270927733e-05	0.0
2022-10-06	a103	f	600.0	130.0	0.0	0.0	4.03	3.67	8485.066894361844	0.0	7908.796732756938	3625.204388164384	8.614281111027253		3.420759832507326	1.423882320567315	995.0	0.0	2318.0	2562.0	d	10	43	0	circle	-30	22	0.000601178425825	-9.6532305029034e-05	1.8034742954814e-05	0.000188454856567	8.922821831853361e-05	8.098855953540299e-05	0.0
2022-10-06	a103	f	600.0	130.0	0.0	0.0	4.03	3.67	8485.066894361844	0.0	7908.796732756938	3625.204388164384	8.614281111027253		3.420759832507326	1.423882320567315	995.0	0.0	2318.0	2562.0	d	10	43	0	circle	-30	23	0.0006008757352634	-0.0001350539146488	0.0001458831056582	0.0002310440604564	0.0001150819992719	0.0001424191890565	0.0
2022-10-06	a103	f	600.0	130.0	0.0	0.0	4.03	3.67	8485.066894361844	0.0	7908.796732756938	3625.204388164384	8.614281111027253		3.420759832507326	1.423882320567315	995.0	0.0	2318.0	2562.0	d	10	43	0	circle	-30	24	0.0006008757352634	-0.0001350539146488	0.0001458831056582	0.0002675971266424	0.0001374989392554	0.0001971553246498	0.0
2022-10-06	a103	f	600.0	130.0	0.0	0.0	4.03	3.67	8485.066894361844	0.0	7908.796732756938	3625.204388164384	8.614281111027253		3.420759832507326	1.423882320567315	995.0	0.0	2318.0	2562.0	d	10	43	0	circle	-30	25	-0.0021726198875563	0.0016007139809571	0.0031111972812069	0.0002963061620514	0.0001552569904361	0.000242362986031	0.0
2022-10-06	a103	f	600.0	130.0	0.0	0.0	4.03	3.67	8485.066894361844	0.0	7908.796732756938	3625.204388164384	8.614281111027253		3.420759832507326	1.423882320567315	995.0	0.0	2318.0	2562.0	d	10	43	0	circle	-30	26	0.008108679403151	-8.700277806256e-05	0.0022217485396063	0.0003156445510249	0.0001672941314273	0.0002756241129222	0.0
2022-10-06	a103	f	600.0	130.0	0.0	0.0	4.03	3.67	8485.066894361844	0.0	7908.796732756938	3625.204388164384	8.614281111027253		3.420759832507326	1.423882320567315	995.0	0.0	2318.0	2562.0	d	10	43	0	circle	-30	27	0.0051945378204319	0.0012312240747684	0.0028312435826384	0.0003244566749092	0.0001727667569094	0.0002950597124946	0.0
2022-10-06	a103	f	600.0	130.0	0.0	0.0	4.03	3.67	8485.066894361844	0.0	7908.796732756938	3625.204388164384	8.614281111027253		3.420759832507326	1.423882320567315	995.0	0.0	2318.0	2562.0	d	10	43	0	circle	-30	28	-0.0011747756379608	0.0041802504089025	0.0050393106952476	0.0003220231860663	0.0001711010144016	0.0002994278857149	0.0
2022-10-06	a103	f	600.0	130.0	0.0	0.0	4.03	3.67	8485.066894361844	0.0	7908.796732756938	3625.204388164384	8.614281111027253		3.420759832507326	1.423882320567315	995.0	0.0	2318.0	2562.0	d	10	43	0	circle	-30	29	-0.0066709191038543	-0.0022882549726573	0.0018509670662958	0.0003080839150167	0.0001620317385617	0.0002881862812124	0.0
2022-10-06	a103	f	600.0	130.0	0.0	0.0	4.03	3.67	8485.066894361844	0.0	7908.796732756938	3625.204388164384	8.614281111027253		3.420759832507326	1.423882320567315	995.0	0.0	2318.0	2562.0	d	10	43	0	circle	-30	30	0.012020462534778	0.0030300704895697	-0.0021613543309379	0.000282825791379	0.0001456237829305	0.0002615129328123	0.0
2022-10-06	a103	f	600.0	130.0	0.0	0.0	4.03	3.67	8485.066894361844	0.0	7908.796732756938	3625.204388164384	8.614281111027253		3.420759832507326	1.423882320567315	995.0	0.0	2318.0	2562.0	d	10	43	0	circle	-30	31	-0.0013350488026868	0.0013866558546667	0.001478118409129	0.0002468585116989	0.0001222748647919	0.0002202896585456	0.0
2022-10-06	a103	f	600.0	130.0	0.0	0.0	4.03	3.67	8485.066894361844	0.0	7908.796732756938	3625.204388164384	8.614281111027253		3.420759832507326	1.423882320567315	995.0	0.0	2318.0	2562.0	d	10	43	0	circle	-30	32	-0.0047706268666161	0.0007725420475101	0.0066628351831377	0.0002011815140391	9.270207027095286e-05	0.0001660623575945	0.0
2022-10-06	a103	f	600.0	130.0	0.0	0.0	4.03	3.67	8485.066894361844	0.0	7908.796732756938	3625.204388164384	8.614281111027253		3.420759832507326	1.423882320567315	995.0	0.0	2318.0	2562.0	d	10	43	0	circle	-30	33	-0.0021751844340386	-0.0004936952915512	0.0015838278356027	0.0001471343004605	5.791207186574661e-05	0.0001009857920648	0.0
2022-10-06	a103	f	600.0	130.0	0.0	0.0	4.03	3.67	8485.066894361844	0.0	7908.796732756938	3625.204388164384	8.614281111027253		3.420759832507326	1.423882320567315	995.0	0.0	2318.0	2562.0	d	10	43	0	circle	-30	34	0.0067899994621499	-0.0001903256823639	0.0011013753737349	8.634218551358137e-05	1.9156009158094043e-05	2.774214549532313e-05	0.0
2022-10-06	a103	f	600.0	130.0	0.0	0.0	4.03	3.67	8485.066894361844	0.0	7908.796732756938	3625.204388164384	8.614281111027253		3.420759832507326	1.423882320567315	995.0	0.0	2318.0	2562.0	d	10	43	0	circle	-30	35	-0.0021080188011213	0.0025886441816703	-0.0024075824359054	2.0675461310842784e-05	-2.212525425759574e-05	-5.057895206013625e-05	-7.778236491697725e-06
2022-10-06	a103	f	600.0	130.0	0.0	0.0	4.03	3.67	8485.066894361844	0.0	7908.796732756938	3625.204388164384	8.614281111027253		3.420759832507326	1.423882320567315	995.0	0.0	2318.0	2562.0	d	10	43	0	circle	-30	36	0.010868078218081	-0.0022788039113069	0.0003287668751686	-4.778666604679845e-05	-6.436061320917169e-05	-0.0001306323971475	-1.84851178915475e-05
2022-10-06	a103	f	600.0	130.0	0.0	0.0	4.03	3.67	8485.066894361844	0.0	7908.796732756938	3625.204388164384	8.614281111027253		3.420759832507326	1.423882320567315	995.0	0.0	2318.0	2562.0	d	10	43	0	circle	-30	37	-0.014723512459839	0.001501954108067	-0.0004552035127647	-0.0001168127626238	-0.0001059130421453	-0.0002089817311329	0.0
2022-10-06	a103	f	600.0	130.0	0.0	0.0	4.03	3.67	8485.066894361844	0.0	7908.796732756938	3625.204388164384	8.614281111027253		3.420759832507326	1.423882320567315	995.0	0.0	2318.0	2562.0	d	10	43	0	circle	-30	38	0.0012224637499282	-0.0025477604384086	-0.0030746192485257	-0.0001841035558447	-0.0001451487809703	-0.0002822601643482	0.0
2022-10-06	a103	f	600.0	130.0	0.0	0.0	4.03	3.67	8485.066894361844	0.0	7908.796732756938	3625.204388164384	8.614281111027253		3.420759832507326	1.423882320567315	995.0	0.0	2318.0	2562.0	d	10	43	0	circle	-30	39	0.0041110407801748	-0.003628366461549	-0.0038021668897625	-0.0002473805972245	-0.0001805063589692	-0.0003473215852953	0.0
2022-10-06	a103	f	600.0	130.0	0.0	0.0	4.03	3.67	8485.066894361844	0.0	7908.796732756938	3625.204388164384	8.614281111027253		3.420759832507326	1.423882320567315	995.0	0.0	2318.0	2562.0	d	10	43	0	circle	-30	40	-0.0022225203519518	0.0021618658183681	-0.0009906723485739	-0.0003044537441134	-0.0002105561234137	-0.0004013739124649	0.0
2022-10-06	a103	f	600.0	130.0	0.0	0.0	4.03	3.67	8485.066894361844	0.0	7908.796732756938	3625.204388164384	8.614281111027253		3.420759832507326	1.423882320567315	995.0	0.0	2318.0	2562.0	d	10	43	0	circle	-30	41	-0.001631558607018	0.0015973661679202	-0.0012618722745114	-0.0003532708159493	-0.0002340430716511	-0.0004420850425833	0.0
2022-10-06	a103	f	600.0	130.0	0.0	0.0	4.03	3.67	8485.066894361844	0.0	7908.796732756938	3625.204388164384	8.614281111027253		3.420759832507326	1.423882320567315	995.0	0.0	2318.0	2562.0	d	10	43	0	circle	-30	42	0.011597028709055	0.0015973657356682	-0.0011949572460362	-0.0003919689355282	-0.0002499180055892	-0.0004676587418042	0.0
2022-10-06	a103	f	600.0	130.0	0.0	0.0	4.03	3.67	8485.066894361844	0.0	7908.796732756938	3625.204388164384	8.614281111027253		3.420759832507326	1.423882320567315	995.0	0.0	2318.0	2562.0	d	10	43	0	circle	-30	43	-0.0073683352145412	-0.0042137926647331	0.0001867912633031	-0.0004189417103404	-0.0002573728497674	-0.0004768875802389	0.0
2022-10-06	a103	f	600.0	130.0	0.0	0.0	4.03	3.67	8485.066894361844	0.0	7908.796732756938	3625.204388164384	8.614281111027253		3.420759832507326	1.423882320567315	995.0	0.0	2318.0	2562.0	d	10	43	0	circle	-30	44	-0.0030658332837919	-0.0017339005356731	-0.0050629077182107	-0.0004329322506933	-0.0002558882353903	-0.0004691915425579	0.0
2022-10-06	a103	f	600.0	130.0	0.0	0.0	4.03	3.67	8485.066894361844	0.0	7908.796732756938	3625.204388164384	8.614281111027253		3.420759832507326	1.423882320567315	995.0	0.0	2318.0	2562.0	d	10	43	0	circle	-30	45	-0.012104378135354	-0.0041624346773399	-0.0032616071555091	-0.0004331456133261	-0.000245281814357	-0.0004446437452772	0.0
2022-10-06	a103	f	600.0	130.0	0.0	0.0	4.03	3.67	8485.066894361844	0.0	7908.796732756938	3625.204388164384	8.614281111027253		3.420759832507326	1.423882320567315	995.0	0.0	2318.0	2562.0	d	10	43	0	circle	-30	46	-0.0011666644909212	-0.0004552282307928	-0.0011325238229926	-0.0004193424699752	-0.0002257366215048	-0.0004039748432093	0.0
2022-10-06	a103	f	600.0	130.0	0.0	0.0	4.03	3.67	8485.066894361844	0.0	7908.796732756938	3625.204388164384	8.614281111027253		3.420759832507326	1.423882320567315	995.0	0.0	2318.0	2562.0	d	10	43	0	circle	-30	47	0.0045367831472862	0.0004042193123194	-0.0012945694214734	-0.000391870785597	-0.000197797232097	-0.0003485454329469	0.0
2022-10-06	a103	f	600.0	130.0	0.0	0.0	4.03	3.67	8485.066894361844	0.0	7908.796732756938	3625.204388164384	8.614281111027253		3.420759832507326	1.423882320567315	995.0	0.0	2318.0	2562.0	d	10	43	0	circle	-30	48	0.0006090691199051	0.0009598699580539	-0.0012718730455645	-0.0003516301747969	-0.0001623371390946	-0.0002802852861993	0.0
2022-10-06	a103	f	600.0	130.0	0.0	0.0	4.03	3.67	8485.066894361844	0.0	7908.796732756938	3625.204388164384	8.614281111027253		3.420759832507326	1.423882320567315	995.0	0.0	2318.0	2562.0	d	10	43	0	circle	-30	49	-0.0034110281338837	-0.0012627905337103	-0.0008504726210634	-0.0003000038978322	-0.0001205115040831	-0.0002016077475444	0.0
2022-10-06	a103	f	600.0	130.0	0.0	0.0	4.03	3.67	8485.066894361844	0.0	7908.796732756938	3625.204388164384	8.614281111027253		3.420759832507326	1.423882320567315	995.0	0.0	2318.0	2562.0	d	10	43	0	circle	-30	50	-0.0041919171558883	8.0367821487987e-05	2.8356501973753e-05	-0.0002387923998372	-7.370842312645504e-05	-0.0001153075056519	0.0
2022-10-06	a103	f	600.0	130.0	0.0	0.0	4.03	3.67	8485.066894361844	0.0	7908.796732756938	3625.204388164384	8.614281111027253		3.420759832507326	1.423882320567315	995.0	0.0	2318.0	2562.0	d	10	43	0	circle	-30	51	0.0021230124722775	-0.0029381518412422	0.0007827954126885	-0.0001701489644222	-2.3501869330329573e-05	-2.444665539871628e-05	0.0
2022-10-06	a103	f	600.0	130.0	0.0	0.0	4.03	3.67	8485.066894361844	0.0	7908.796732756938	3625.204388164384	8.614281111027253		3.420759832507326	1.423882320567315	995.0	0.0	2318.0	2562.0	d	10	43	0	circle	-30	52	0.0005582866937318	0.0013071471456044	0.0003772735776827	-9.650019007062192e-05	2.8399292145521625e-05	6.77656436947859e-05	0.0
2022-10-06	a103	f	600.0	130.0	0.0	0.0	4.03	3.67	8485.066894361844	0.0	7908.796732756938	3625.204388164384	8.614281111027253		3.420759832507326	1.423882320567315	995.0	0.0	2318.0	2562.0	d	10	43	0	circle	-30	53	0.0003242604214726	0.0018516615966517	0.0014425397627637	-2.0448319970269665e-05	8.021203037471942e-05	0.0001580931537969	5.743280345194915e-05
2022-10-06	a103	f	600.0	130.0	0.0	0.0	4.03	3.67	8485.066894361844	0.0	7908.796732756938	3625.204388164384	8.614281111027253		3.420759832507326	1.423882320567315	995.0	0.0	2318.0	2562.0	d	10	43	0	circle	-30	54	-0.0004058403656051	-0.0001479693488226	0.000374341025889	5.533111193109577e-05	0.0001301475223111	0.0002433863915507	5.790775730850307e-05
2022-10-06	a103	f	600.0	130.0	0.0	0.0	4.03	3.67	8485.066894361844	0.0	7908.796732756938	3625.204388164384	8.614281111027253		3.420759832507326	1.423882320567315	995.0	0.0	2318.0	2562.0	d	10	43	0	circle	-30	55	-0.0003295446366939	4.2593877627763e-05	0.0004708291030707	0.0001281862621871	0.0001764780040362	0.0003206872610614	1.6022994838076803e-05
2022-10-06	a103	f	600.0	130.0	0.0	0.0	4.03	3.67	8485.066894361844	0.0	7908.796732756938	3625.204388164384	8.614281111027253		3.420759832507326	1.423882320567315	995.0	0.0	2318.0	2562.0	d	10	43	0	circle	-30	56	-0.0003295446366939	4.2593877627763e-05	0.0004708291030707	0.0001955820779331	0.0002175959877631	0.0003873245933387	0.0
2022-10-06	a103	f	600.0	130.0	0.0	0.0	4.03	3.67	8485.066894361844	0.0	7908.796732756938	3625.204388164384	8.614281111027253		3.420759832507326	1.423882320567315	995.0	0.0	2318.0	2562.0	d	10	43	0	circle	-30	57	-0.0002726306032007	0.0001283895377704	-0.0005238567254662	0.0002551953872453	0.0002520681118538	0.0004410034268992	0.0
2022-10-06	a103	f	600.0	130.0	0.0	0.0	4.03	3.67	8485.066894361844	0.0	7908.796732756938	3625.204388164384	8.614281111027253		3.420759832507326	1.423882320567315	995.0	0.0	2318.0	2562.0	d	10	43	0	circle	-30	58	0.0043938447646743	0.0011291311745391	0.0046890094929548	0.0003050148144214	0.0002786883869304	0.0004798912809284	0.0
2022-10-06	a103	f	600.0	130.0	0.0	0.0	4.03	3.67	8485.066894361844	0.0	7908.796732756938	3625.204388164384	8.614281111027253		3.420759832507326	1.423882320567315	995.0	0.0	2318.0	2562.0	d	10	43	0	circle	-30	59	0.0047903732083906	0.0007215365099465	0.0053508066180421	0.000343440393064	0.0002965318538194	0.0005026992902919	0.0
2022-10-06	a103	f	600.0	130.0	0.0	0.0	4.03	3.67	8485.066894361844	0.0	7908.796732756938	3625.204388164384	8.614281111027253		3.420759832507326	1.423882320567315	995.0	0.0	2318.0	2562.0	d	10	43	0	circle	-30	60	0.0014677726741248	0.0036842032503257	0.0009744620661304	0.0003693671457834	0.0003050052697081	0.0005087453569599	0.0
2022-10-06	a103	f	600.0	130.0	0.0	0.0	4.03	3.67	8485.066894361844	0.0	7908.796732756938	3625.204388164384	8.614281111027253		3.420759832507326	1.423882320567315	995.0	0.0	2318.0	2562.0	d	10	43	0	circle	-30	61	0.001791395276343	0.0033910032017309	0.0014003651524352	0.0003822342181198	0.0003038874080832	0.0004979824220642	0.0
2022-10-06	a103	f	600.0	130.0	0.0	0.0	4.03	3.67	8485.066894361844	0.0	7908.796732756938	3625.204388164384	8.614281111027253		3.420759832507326	1.423882320567315	995.0	0.0	2318.0	2562.0	d	10	43	0	circle	-30	62	0.001791395276343	0.0033910032017309	0.0014003651524352	0.0003820329212768	0.0002933473425444	0.0004709868816784	0.0
2022-10-06	a103	f	600.0	130.0	0.0	0.0	4.03	3.67	8485.066894361844	0.0	7908.796732756938	3625.204388164384	8.614281111027253		3.420759832507326	1.423882320567315	995.0	0.0	2318.0	2562.0	d	10	43	0	circle	-30	63	0.0032135234492603	-0.0012731985397663	0.0017488044986726	0.0003692802908663	0.0002739289194945	0.0004289168809159	0.0
2022-10-06	a103	f	600.0	130.0	0.0	0.0	4.03	3.67	8485.066894361844	0.0	7908.796732756938	3625.204388164384	8.614281111027253		3.420759832507326	1.423882320567315	995.0	0.0	2318.0	2562.0	d	10	43	0	circle	-30	64	1.168070505319e-06	-0.003647061281754	0.0020361225425421	0.0003449657238915	0.0002464997953213	0.0003734511569369	0.0
2022-10-06	a103	f	600.0	130.0	0.0	0.0	4.03	3.67	8485.066894361844	0.0	7908.796732756938	3625.204388164384	8.614281111027253		3.420759832507326	1.423882320567315	995.0	0.0	2318.0	2562.0	d	10	43	0	circle	-30	65	-0.0016826912136129	0.0013537178490815	-0.002041591071167	0.0003104740973572	0.0002121806233931	0.0003067119150457	0.0
2022-10-06	a103	f	600.0	130.0	0.0	0.0	4.03	3.67	8485.066894361844	0.0	7908.796732756938	3625.204388164384	8.614281111027253		3.420759832507326	1.423882320567315	995.0	0.0	2318.0	2562.0	d	10	43	0	circle	-30	66	-0.0014568892255494	-0.0004379640933876	-0.0025432444266508	0.0002674925524528	0.0001722777438104	0.0002311748027311	0.0
2022-10-06	a103	f	600.0	130.0	0.0	0.0	4.03	3.67	8485.066894361844	0.0	7908.796732756938	3625.204388164384	8.614281111027253		3.420759832507326	1.423882320567315	995.0	0.0	2318.0	2562.0	d	10	43	0	circle	-30	67	-0.0022806663493959	-0.0005597046209735	0.003410642911477	0.000217916587066	0.0001282317069122	0.0001495762886709	0.0
2022-10-06	a103	f	600.0	130.0	0.0	0.0	4.03	3.67	8485.066894361844	0.0	7908.796732756938	3625.204388164384	8.614281111027253		3.420759832507326	1.423882320567315	995.0	0.0	2318.0	2562.0	d	10	43	0	circle	-30	68	0.0023792418254533	0.0020553313577801	0.0016235263214917	0.0001637716388612	8.15784067892344e-05	6.482904244323358e-05	0.0
2022-10-06	a103	f	600.0	130.0	0.0	0.0	4.03	3.67	8485.066894361844	0.0	7908.796732756938	3625.204388164384	8.614281111027253		3.420759832507326	1.423882320567315	995.0	0.0	2318.0	2562.0	d	10	43	0	circle	-30	69	0.0019214620645728	0.0017963651720391	0.0017436053102061	0.0001071550988341	3.3914184284351465e-05	-2.0058079226661225e-05	0.0
2022-10-06	a103	f	600.0	130.0	0.0	0.0	4.03	3.67	8485.066894361844	0.0	7908.796732756938	3625.204388164384	8.614281111027253		3.420759832507326	1.423882320567315	995.0	0.0	2318.0	2562.0	d	10	43	0	circle	-30	70	0.0023533602482517	0.0010914606975869	0.0016054088626321	5.018823865991552e-05	-1.314413843882998e-05	-0.0001020711787589	-3.873880166024691e-05
2022-10-06	a103	f	600.0	130.0	0.0	0.0	4.03	3.67	8485.066894361844	0.0	7908.796732756938	3625.204388164384	8.614281111027253		3.420759832507326	1.423882320567315	995.0	0.0	2318.0	2562.0	d	10	43	0	circle	-30	71	-0.0026164532047111	-0.0020248984949317	-0.0061671054694352	-5.039683240332994e-06	-5.801294267989248e-05	-0.0001783042800922	-0.000115251654172
2022-10-06	a103	f	600.0	130.0	0.0	0.0	4.03	3.67	8485.066894361844	0.0	7908.796732756938	3625.204388164384	8.614281111027253		3.420759832507326	1.423882320567315	995.0	0.0	2318.0	2562.0	d	10	43	0	circle	-30	72	-0.0035417073448771	-0.0029795298492892	-0.003813639440239	-5.654352124447037e-05	-9.921023233183436e-05	-0.0002460869190986	-9.033316552231508e-05
2022-10-06	a103	f	600.0	130.0	0.0	0.0	4.03	3.67	8485.066894361844	0.0	7908.796732756938	3625.204388164384	8.614281111027253		3.420759832507326	1.423882320567315	995.0	0.0	2318.0	2562.0	d	10	43	0	circle	-30	73	0.0027920065472526	-0.0038628683326458	0.0007094036232607	-0.0001025207307203	-0.0001354262322867	-0.0003031029399465	-6.515597693945924e-05
2022-10-06	a103	f	600.0	130.0	0.0	0.0	4.03	3.67	8485.066894361844	0.0	7908.796732756938	3625.204388164384	8.614281111027253		3.420759832507326	1.423882320567315	995.0	0.0	2318.0	2562.0	d	10	43	0	circle	-30	74	-0.0032043970437476	0.0042007931435093	-0.0007805702413104	-0.0001414197443463	-0.0001655770143908	-0.000347478424378	-4.048166564087386e-05
2022-10-06	a103	f	600.0	130.0	0.0	0.0	4.03	3.67	8485.066894361844	0.0	7908.796732756938	3625.204388164384	8.614281111027253		3.420759832507326	1.423882320567315	995.0	0.0	2318.0	2562.0	d	10	43	0	circle	-30	75	-0.0020654570095216	-0.001652459628802	-0.0008567504490754	-0.0001719916917218	-0.0001888320084435	-0.0003778370501018	-1.7013349936440686e-05
2022-10-06	a103	f	600.0	130.0	0.0	0.0	4.03	3.67	8485.066894361844	0.0	7908.796732756938	3625.204388164384	8.614281111027253		3.420759832507326	1.423882320567315	995.0	0.0	2318.0	2562.0	d	10	43	0	circle	-30	76	-0.0023699711409101	0.0004827893606796	-0.0017843485522724	-0.000193326141953	-0.0002046246296474	-0.0003933368546372	0.0
2022-10-06	a103	f	600.0	130.0	0.0	0.0	4.03	3.67	8485.066894361844	0.0	7908.796732756938	3625.204388164384	8.614281111027253		3.420759832507326	1.423882320567315	995.0	0.0	2318.0	2562.0	d	10	43	0	circle	-30	77	0.0041679830423177	-0.0006830547795932	-0.0033377565726358	-0.000204868203289	-0.0002126614485759	-0.0003936976501963	0.0
2022-10-06	a103	f	600.0	130.0	0.0	0.0	4.03	3.67	8485.066894361844	0.0	7908.796732756938	3625.204388164384	8.614281111027253		3.420759832507326	1.423882320567315	995.0	0.0	2318.0	2562.0	d	10	43	0	circle	-30	78	0.0043996691599129	-0.0030581136084082	-0.0014664399181736	-0.0002064185754072	-0.0002129350733572	-0.0003792158003673	0.0
2022-10-06	a103	f	600.0	130.0	0.0	0.0	4.03	3.67	8485.066894361844	0.0	7908.796732756938	3625.204388164384	8.614281111027253		3.420759832507326	1.423882320567315	995.0	0.0	2318.0	2562.0	d	10	43	0	circle	-30	79	-0.0020889109405927	0.0005553676985267	-0.0007315803664658	-0.0001981345332893	-0.0002057348691158	-0.0003507581671582	0.0
2022-10-06	a103	f	600.0	130.0	0.0	0.0	4.03	3.67	8485.066894361844	0.0	7908.796732756938	3625.204388164384	8.614281111027253		3.420759832507326	1.423882320567315	995.0	0.0	2318.0	2562.0	d	10	43	0	circle	-30	80	-0.0077556166175827	-0.003899696509998	-0.0019102647562797	-0.0001805524299025	-0.0001916469052791	-0.0003097315233097	0.0
2022-10-06	a103	f	600.0	130.0	0.0	0.0	4.03	3.67	8485.066894361844	0.0	7908.796732756938	3625.204388164384	8.614281111027253		3.420759832507326	1.423882320567315	995.0	0.0	2318.0	2562.0	d	10	43	0	circle	-30	81	-0.0063822732457102	-0.001727895426227	-0.0022025555615646	-0.0001546251035179	-0.0001715363925594	-0.0002580301047435	0.0
2022-10-06	a103	f	600.0	130.0	0.0	0.0	4.03	3.67	8485.066894361844	0.0	7908.796732756938	3625.204388164384	8.614281111027253		3.420759832507326	1.423882320567315	995.0	0.0	2318.0	2562.0	d	10	43	0	circle	-30	82	-0.0017169211730203	0.0013996225648757	-0.0017929888849673	-0.0001217361751317	-0.0001465080193662	-0.0001979640929609	0.0
2022-10-06	a103	f	600.0	130.0	0.0	0.0	4.03	3.67	8485.066894361844	0.0	7908.796732756938	3625.204388164384	8.614281111027253		3.420759832507326	1.423882320567315	995.0	0.0	2318.0	2562.0	d	10	43	0	circle	-30	83	-0.0013423896876156	-0.000717263936631	0.0009962311340883	-8.365443930746991e-05	-0.0001178437241257	-0.0001321679462414	0.0
2022-10-06	a103	f	600.0	130.0	0.0	0.0	4.03	3.67	8485.066894361844	0.0	7908.796732756938	3625.204388164384	8.614281111027253		3.420759832507326	1.423882320567315	995.0	0.0	2318.0	2562.0	d	10	43	0	circle	-30	84	0.007190311022018	0.0037011051606036	0.0005189522523936	-4.242429281613347e-05	-8.692581924599395e-05	-6.348904464583139e-05	0.0
2022-10-06	a103	f	600.0	130.0	0.0	0.0	4.03	3.67	8485.066894361844	0.0	7908.796732756938	3625.204388164384	8.614281111027253		3.420759832507326	1.423882320567315	995.0	0.0	2318.0	2562.0	d	10	43	0	circle	-30	85	0.002598940143278	-0.0002076372627649	3.2956525168509e-05	-2.2157711914690898e-07	-5.51600377181516e-05	5.135690096347154e-06	0.0
2022-10-06	a103	f	600.0	130.0	0.0	0.0	4.03	3.67	8485.066894361844	0.0	7908.796732756938	3625.204388164384	8.614281111027253		3.420759832507326	1.423882320567315	995.0	0.0	2318.0	2562.0	d	10	43	0	circle	-30	86	-0.0027735827314512	-0.0008115875575327	0.0014995187743201	4.078410885740866e-05	-2.391123962755184e-05	7.080419481022882e-05	6.10884632526832e-06
2022-10-06	a103	f	600.0	130.0	0.0	0.0	4.03	3.67	8485.066894361844	0.0	7908.796732756938	3625.204388164384	8.614281111027253		3.420759832507326	1.423882320567315	995.0	0.0	2318.0	2562.0	d	10	43	0	circle	-30	87	-0.0031290574415169	0.0012840183072979	0.0013502435809712	7.853647265833217e-05	5.5445429481073855e-06	0.0001307671850612	4.668616945484928e-05
2022-10-06	a103	f	600.0	130.0	0.0	0.0	4.03	3.67	8485.066894361844	0.0	7908.796732756938	3625.204388164384	8.614281111027253		3.420759832507326	1.423882320567315	995.0	0.0	2318.0	2562.0	d	10	43	0	circle	-30	88	0.0061628830807151	-0.0019000734935968	-0.0014874810758794	0.000111176799214	3.2057214543014595e-05	0.0001825362026905	3.930218893347026e-05
2022-10-06	a103	f	600.0	130.0	0.0	0.0	4.03	3.67	8485.066894361844	0.0	7908.796732756938	3625.204388164384	8.614281111027253		3.420759832507326	1.423882320567315	995.0	0.0	2318.0	2562.0	d	10	43	0	circle	-30	89	-0.0009483618141695	0.0017338474810214	-0.0002645249956623	0.0001371253823837	5.463655213685845e-05	0.000223981825816	3.2219891295379296e-05
2022-10-06	a103	f	600.0	130.0	0.0	0.0	4.03	3.67	8485.066894361844	0.0	7908.796732756938	3625.204388164384	8.614281111027253		3.420759832507326	1.423882320567315	995.0	0.0	2318.0	2562.0	d	10	43	0	circle	-30	90	0.0048537551531394	0.0020564674725162	0.008561301739133	0.0001551616681562	7.248621114112156e-05	0.0002534254874399	2.5777608142622354e-05
2022-10-06	a103	f	600.0	130.0	0.0	0.0	4.03	3.67	8485.066894361844	0.0	7908.796732756938	3625.204388164384	8.614281111027253		3.420759832507326	1.423882320567315	995.0	0.0	2318.0	2562.0	d	10	43	0	circle	-30	91	-0.0010619295846588	-0.0008420012687525	0.0011102995299906	0.0001644879261471	8.50349223441486e-05	0.0002697225368074	2.01996883161056e-05
2022-10-06	a103	f	600.0	130.0	0.0	0.0	4.03	3.67	8485.066894361844	0.0	7908.796732756938	3625.204388164384	8.614281111027253		3.420759832507326	1.423882320567315	995.0	0.0	2318.0	2562.0	d	10	43	0	circle	-30	92	0.0084572760946436	0.0010514571175368	0.0010985083868402	0.000164764780996	9.195898144401306e-05	0.0002723204889035	1.5596726463560712e-05
2022-10-06	a103	f	600.0	130.0	0.0	0.0	4.03	3.67	8485.066894361844	0.0	7908.796732756938	3625.204388164384	8.614281111027253		3.420759832507326	1.423882320567315	995.0	0.0	2318.0	2562.0	d	10	43	0	circle	-30	93	-0.002133908645921	0.0052067013835339	0.0019300379902504	0.0001561135083164	9.319249615345632e-05	0.0002612770514475	1.1971046977635782e-05
2022-10-06	a103	f	600.0	130.0	0.0	0.0	4.03	3.67	8485.066894361844	0.0	7908.796732756938	3625.204388164384	8.614281111027253		3.420759832507326	1.423882320567315	995.0	0.0	2318.0	2562.0	d	10	43	0	circle	-30	94	-0.0001976390959934	-0.0037799886314875	0.0022864014479553	0.0001390813075472	8.892324070899187e-05	0.0002372398258452	9.235277588952234e-06
2022-10-06	a103	f	600.0	130.0	0.0	0.0	4.03	3.67	8485.066894361844	0.0	7908.796732756938	3625.204388164384	8.614281111027253		3.420759832507326	1.423882320567315	995.0	0.0	2318.0	2562.0	d	10	43	0	circle	-30	95	-0.0009279296888206	-0.0014349849503464	0.001517887777774	0.0001145739843173	7.957167602508506e-05	0.000201398173348	7.25251300556452e-06
2022-10-06	a103	f	600.0	130.0	0.0	0.0	4.03	3.67	8485.066894361844	0.0	7908.796732756938	3625.204388164384	8.614281111027253		3.420759832507326	1.423882320567315	995.0	0.0	2318.0	2562.0	d	10	43	0	circle	-30	96	0.0030795335324016	0.0021368422435645	-0.0032344746184443	8.37725647891009e-05	6.57585553192741e-05	0.0001554126568662	5.881536757876339e-06
2022-10-06	a103	f	600.0	130.0	0.0	0.0	4.03	3.67	8485.066894361844	0.0	7908.796732756938	3625.204388164384	8.614281111027253		3.420759832507326	1.423882320567315	995.0	0.0	2318.0	2562.0	d	10	43	0	circle	-30	97	-0.0068383535204673	0.0050485474368674	0.000893556187889	4.804922217192412e-05	4.8272799978126976e-05	0.0001013273702852	5.005348135239139e-06
2022-10-06	a103	f	600.0	130.0	0.0	0.0	4.03	3.67	8485.066894361844	0.0	7908.796732756938	3625.204388164384	8.614281111027253		3.420759832507326	1.423882320567315	995.0	0.0	2318.0	2562.0	d	10	43	0	circle	-30	98	0.0016562608764369	-0.0046434941448057	0.002490798695672	8.889401422434773e-06	2.8039443834975625e-05	4.1476502745012966e-05	4.547657487602569e-06
2022-10-06	a103	f	600.0	130.0	0.0	0.0	4.03	3.67	8485.066894361844	0.0	7908.796732756938	3625.204388164384	8.614281111027253		3.420759832507326	1.423882320567315	995.0	0.0	2318.0	2562.0	d	10	43	0	circle	-30	99	0.0006582936616618	-0.0040227341321377	0.0013823636750337	-3.217352001153842e-05	6.077228700700749e-06	-2.1607646733402053e-05	0.0
2022-10-06	a103	f	600.0	130.0	0.0	0.0	4.03	3.67	8485.066894361844	0.0	7908.796732756938	3625.204388164384	8.614281111027253		3.420759832507326	1.423882320567315	995.0	0.0	2318.0	2562.0	d	10	43	0	circle	-30	100	-0.0057262596078047	0.0034429609188206	-0.0030074452660028	-7.36054680092315e-05	-1.6550294382399533e-05	-8.529073853380855e-05	0.0
2022-10-06	a103	f	600.0	130.0	0.0	0.0	4.03	3.67	8485.066894361844	0.0	7908.796732756938	3625.204388164384	8.614281111027253		3.420759832507326	1.423882320567315	995.0	0.0	2318.0	2562.0	d	10	43	0	circle	-30	101	0.0068205140677943	0.0040224227414142	-0.0025593324067974	-0.000113902263601	-3.877341517216417e-05	-0.0001469426707094	0.0
2022-10-06	a103	f	600.0	130.0	0.0	0.0	4.03	3.67	8485.066894361844	0.0	7908.796732756938	3625.204388164384	8.614281111027253		3.420759832507326	1.423882320567315	995.0	0.0	2318.0	2562.0	d	10	43	0	circle	-30	102	-0.0020352005456879	-0.0034153051082938	-0.000634872397938	-0.0001516095523294	-5.9544061031108455e-05	-0.0002040456264799	0.0
2022-10-06	a103	f	600.0	130.0	0.0	0.0	4.03	3.67	8485.066894361844	0.0	7908.796732756938	3625.204388164384	8.614281111027253		3.420759832507326	1.423882320567315	995.0	0.0	2318.0	2562.0	d	10	43	0	circle	-30	103	-0.0007753835223151	-0.0005385284322963	-0.0005048350855946	-0.0001853409338823	-7.786978448261049e-05	-0.0002542876459681	0.0
2022-10-06	a103	f	600.0	130.0	0.0	0.0	4.03	3.67	8485.066894361844	0.0	7908.796732756938	3625.204388164384	8.614281111027253		3.420759832507326	1.423882320567315	995.0	0.0	2318.0	2562.0	d	10	43	0	circle	-30	104	-0.0008247139594607	-0.0007531516966635	-0.0005370834263292	-0.000213802575196	-9.28597539225477e-05	-0.000295634950287	0.0
2022-10-06	a103	f	600.0	130.0	0.0	0.0	4.03	3.67	8485.066894361844	0.0	7908.796732756938	3625.204388164384	8.614281111027253		3.420759832507326	1.423882320567315	995.0	0.0	2318.0	2562.0	d	10	43	0	circle	-30	105	0.0093544202383712	-0.0008647964744919	-0.0021953140486866	-0.0002358249984056	-0.0001037704825365	-0.0003263881049493	0.0
2022-10-06	a103	f	600.0	130.0	0.0	0.0	4.03	3.67	8485.066894361844	0.0	7908.796732756938	3625.204388164384	8.614281111027253		3.420759832507326	1.423882320567315	995.0	0.0	2318.0	2562.0	d	10	43	0	circle	-30	106	-0.008708590230126	-0.0002623144227057	0.0023095412925903	-0.0002504033804749	-0.0001100405439938	-0.0003452284283977	0.0
2022-10-06	a103	f	600.0	130.0	0.0	0.0	4.03	3.67	8485.066894361844	0.0	7908.796732756938	3625.204388164384	8.614281111027253		3.420759832507326	1.423882320567315	995.0	0.0	2318.0	2562.0	d	10	43	0	circle	-30	107	-0.001130814231468	-0.0006335224109369	-0.002070433749738	-0.0002567537253358	-0.00011131363459	-0.0003512578872862	0.0
2022-10-06	a103	f	600.0	130.0	0.0	0.0	4.03	3.67	8485.066894361844	0.0	7908.796732756938	3625.204388164384	8.614281111027253		3.420759832507326	1.423882320567315	995.0	0.0	2318.0	2562.0	d	10	43	0	circle	-30	108	-0.0017181408608467	-0.0006023147878538	-0.0016758265682956	-0.0002543794054473	-0.000107452805737	-0.0003440354843943	0.0
2022-10-06	a103	f	600.0	130.0	0.0	0.0	4.03	3.67	8485.066894361844	0.0	7908.796732756938	3625.204388164384	8.614281111027253		3.420759832507326	1.423882320567315	995.0	0.0	2318.0	2562.0	d	10	43	0	circle	-30	109	0.0010998971098716	-0.0019272993719077	-0.0043236170174521	-0.0002431257941833	-9.854720763922355e-05	-0.0003236102208084	0.0
2022-10-06	a103	f	600.0	130.0	0.0	0.0	4.03	3.67	8485.066894361844	0.0	7908.796732756938	3625.204388164384	8.614281111027253		3.420759832507326	1.423882320567315	995.0	0.0	2318.0	2562.0	d	10	43	0	circle	-30	110	-0.0058496921910288	-0.0009114328929347	-0.0025301371509005	-0.000223209483903	-8.490999859689346e-05	-0.0002905416457582	0.0
2022-10-06	a103	f	600.0	130.0	0.0	0.0	4.03	3.67	8485.066894361844	0.0	7908.796732756938	3625.204388164384	8.614281111027253		3.420759832507326	1.423882320567315	995.0	0.0	2318.0	2562.0	d	10	43	0	circle	-30	111	-0.0051318538663986	0.0013296737541159	-4.1613173422426e-05	-0.0001952232429358	-6.706427796133172e-05	-0.0002458938873976	0.0
2022-10-06	a103	f	600.0	130.0	0.0	0.0	4.03	3.67	8485.066894361844	0.0	7908.796732756938	3625.204388164384	8.614281111027253		3.420759832507326	1.423882320567315	995.0	0.0	2318.0	2562.0	d	10	43	0	circle	-30	112	0.0037386252460325	-0.0011758397518856	-0.0010599750151269	-0.000160112714131	-4.5716559797621134e-05	-0.0001911962073414	0.0
2022-10-06	a103	f	600.0	130.0	0.0	0.0	4.03	3.67	8485.066894361844	0.0	7908.796732756938	3625.204388164384	8.614281111027253		3.420759832507326	1.423882320567315	995.0	0.0	2318.0	2562.0	d	10	43	0	circle	-30	113	0.0013840541814718	0.0001305055079461	-0.0010319769457026	-0.0001191171846851	-2.1722373666213876e-05	-0.0001283756206112	0.0
2022-10-06	a103	f	600.0	130.0	0.0	0.0	4.03	3.67	8485.066894361844	0.0	7908.796732756938	3625.204388164384	8.614281111027253		3.420759832507326	1.423882320567315	995.0	0.0	2318.0	2562.0	d	10	43	0	circle	-30	114	0.0014760131954083	-9.8483840101445e-05	0.0012398600144039	-7.368481393413753e-05	3.95100313995767e-06	-5.967240752669437e-05	0.0
2022-10-06	a103	f	600.0	130.0	0.0	0.0	4.03	3.67	8485.066894361844	0.0	7908.796732756938	3625.204388164384	8.614281111027253		3.420759832507326	1.423882320567315	995.0	0.0	2318.0	2562.0	d	10	43	0	circle	-30	115	-0.0009960333122573	0.0008296694206812	7.9929243846078e-05	-2.5388427787132928e-05	3.0263232275037337e-05	1.2453270941220485e-05	0.0
2022-10-06	a103	f	600.0	130.0	0.0	0.0	4.03	3.67	8485.066894361844	0.0	7908.796732756938	3625.204388164384	8.614281111027253		3.420759832507326	1.423882320567315	995.0	0.0	2318.0	2562.0	d	10	43	0	circle	-30	116	0.010371957644176	-3.1319101841781e-05	0.0008908193315705	2.4139422571662287e-05	5.614035691051353e-05	8.541747023641499e-05	5.137690754239183e-06
2022-10-06	a103	f	600.0	130.0	0.0	0.0	4.03	3.67	8485.066894361844	0.0	7908.796732756938	3625.204388164384	8.614281111027253		3.420759832507326	1.423882320567315	995.0	0.0	2318.0	2562.0	d	10	43	0	circle	-30	117	-0.01282531736289	-0.0012818433057116	-0.0008866554054117	7.324606423303149e-05	8.051306691027614e-05	0.000156605653158	2.8465220147383944e-06
2022-10-06	a103	f	600.0	130.0	0.0	0.0	4.03	3.67	8485.066894361844	0.0	7908.796732756938	3625.204388164384	8.614281111027253		3.420759832507326	1.423882320567315	995.0	0.0	2318.0	2562.0	d	10	43	0	circle	-30	118	-0.009227439721521	-0.0006753969732459	7.2138794079483e-05	0.0001202780530911	0.0001023540203538	0.0002234610753451	8.290019001412874e-07
2022-10-06	a103	f	600.0	130.0	0.0	0.0	4.03	3.67	8485.066894361844	0.0	7908.796732756938	3625.204388164384	8.614281111027253		3.420759832507326	1.423882320567315	995.0	0.0	2318.0	2562.0	d	10	43	0	circle	-30	119	0.013168397787475	0.002081659781082	0.0016065479355666	0.0001636084522311	0.0001207183401524	0.0002835710843765	0.0
2022-10-06	a103	f	600.0	130.0	0.0	0.0	4.03	3.67	8485.066894361844	0.0	7908.796732756938	3625.204388164384	8.614281111027253		3.420759832507326	1.423882320567315	995.0	0.0	2318.0	2562.0	d	10	43	0	circle	-30	120	0.010284963893183	0.0016076128638179	0.0021973365291829	0.000201701925155	0.0001347894081507	0.0003347533117458	0.0
2022-10-06	a103	f	600.0	130.0	0.0	0.0	4.03	3.67	8485.066894361844	0.0	7908.796732756938	3625.204388164384	8.614281111027253		3.420759832507326	1.423882320567315	995.0	0.0	2318.0	2562.0	d	10	43	0	circle	-30	121	-0.012357412328251	0.0004186893086992	-0.0008312029370051	0.0002331979688219	0.0001439239914548	0.0003751380536133	0.0
2022-10-06	a103	f	600.0	130.0	0.0	0.0	4.03	3.67	8485.066894361844	0.0	7908.796732756938	3625.204388164384	8.614281111027253		3.420759832507326	1.423882320567315	995.0	0.0	2318.0	2562.0	d	10	43	0	circle	-30	122	0.0001245307212044	0.0041203028180125	0.0061067384973648	0.0002569636325326	0.0001476861989821	0.0004032399249128	0.0
2022-10-06	a103	f	600.0	130.0	0.0	0.0	4.03	3.67	8485.066894361844	0.0	7908.796732756938	3625.204388164384	8.614281111027253		3.420759832507326	1.423882320567315	995.0	0.0	2318.0	2562.0	d	10	43	0	circle	-30	123	0.0049286205722605	-0.0030402840827074	0.0023449475849309	0.0002721123136666	0.0001458629947358	0.000418012119287	3.6810884533074574e-08
2022-10-06	a103	f	600.0	130.0	0.0	0.0	4.03	3.67	8485.066894361844	0.0	7908.796732756938	3625.204388164384	8.614281111027253		3.420759832507326	1.423882320567315	995.0	0.0	2318.0	2562.0	d	10	43	0	circle	-30	124	0.0015037144616349	0.0005923707174376	-0.0015281564948763	0.0002780236712439	0.0001384608189007	0.0004188752981185	2.3908079738579403e-06
2022-10-06	a103	f	600.0	130.0	0.0	0.0	4.03	3.67	8485.066894361844	0.0	7908.796732756938	3625.204388164384	8.614281111027253		3.420759832507326	1.423882320567315	995.0	0.0	2318.0	2562.0	d	10	43	0	circle	-30	125	-0.0005012187449092	-3.4547621593216e-05	0.00036570730335	0.0002743734195767	0.0001256905310592	0.0004057166198737	5.652669237766447e-06
2022-10-06	a103	f	600.0	130.0	0.0	0.0	4.03	3.67	8485.066894361844	0.0	7908.796732756938	3625.204388164384	8.614281111027253		3.420759832507326	1.423882320567315	995.0	0.0	2318.0	2562.0	d	10	43	0	circle	-30	126	0.0013092504211091	0.0017925060026931	0.0005392035462774	0.0002611535065756	0.000107950804166	0.0003788675178918	9.763207150196066e-06
2022-10-06	a103	f	600.0	130.0	0.0	0.0	4.03	3.67	8485.066894361844	0.0	7908.796732756938	3625.204388164384	8.614281111027253		3.420759832507326	1.423882320567315	995.0	0.0	2318.0	2562.0	d	10	43	0	circle	-30	127	0.0002303912417957	6.0237685524479e-05	0.0011393020400373	0.0002386743216959	8.581316420998038e-05	0.000339075741703	1.458825579706619e-05
2022-10-06	a103	f	600.0	130.0	0.0	0.0	4.03	3.67	8485.066894361844	0.0	7908.796732756938	3625.204388164384	8.614281111027253		3.420759832507326	1.423882320567315	995.0	0.0	2318.0	2562.0	d	10	43	0	circle	-30	128	0.0011923606510412	0.0004760897362909	-0.0003492167660274	0.0002075556551708	6.0003705265946265e-05	0.0002874788647368	1.991950430002999e-05
2022-10-06	a103	f	600.0	130.0	0.0	0.0	4.03	3.67	8485.066894361844	0.0	7908.796732756938	3625.204388164384	8.614281111027253		3.420759832507326	1.423882320567315	995.0	0.0	2318.0	2562.0	d	10	43	0	circle	-30	129	0.0012924597693805	0.000617801081243	0.0041103925114796	0.000168710944843	3.137683813624998e-05	0.0002255766230334	2.548884005415191e-05
2022-10-06	a103	f	600.0	130.0	0.0	0.0	4.03	3.67	8485.066894361844	0.0	7908.796732756938	3625.204388164384	8.614281111027253		3.420759832507326	1.423882320567315	995.0	0.0	2318.0	2562.0	d	10	43	0	circle	-30	130	0.0023668315339469	-0.0018326793186448	-0.0030011135237238	0.0001233229953342	8.813930458089362e-07	0.0001551968795646	3.099249118453802e-05
2022-10-06	a103	f	600.0	130.0	0.0	0.0	4.03	3.67	8485.066894361844	0.0	7908.796732756938	3625.204388164384	8.614281111027253		3.420759832507326	1.423882320567315	995.0	0.0	2318.0	2562.0	d	10	43	0	circle	-30	131	-0.0040257869646724	0.0010695311994023	0.0037566484934096	7.280750585354022e-05	-3.0477265172352697e-05	7.845132188722274e-05	0.0
2022-10-06	a103	f	600.0	130.0	0.0	0.0	4.03	3.67	8485.066894361844	0.0	7908.796732756938	3625.204388164384	8.614281111027253		3.420759832507326	1.423882320567315	995.0	0.0	2318.0	2562.0	d	10	43	0	circle	-30	132	-0.0002499528724296	-0.0020558758547411	-0.000441375488197	1.8765420321669184e-05	-6.167431473089164e-05	-2.3201023071844787e-06	0.0
2022-10-06	a103	f	600.0	130.0	0.0	0.0	4.03	3.67	8485.066894361844	0.0	7908.796732756938	3625.204388164384	8.614281111027253		3.420759832507326	1.423882320567315	995.0	0.0	2318.0	2562.0	d	10	43	0	circle	-30	133	0.01231579711959	0.0010946076883587	-0.0010243694631031	-3.706873577372999e-05	-9.169787730593202e-05	-8.461514009112668e-05	0.0
2022-10-06	a103	f	600.0	130.0	0.0	0.0	4.03	3.67	8485.066894361844	0.0	7908.796732756938	3625.204388164384	8.614281111027253		3.420759832507326	1.423882320567315	995.0	0.0	2318.0	2562.0	d	10	43	0	circle	-30	134	-0.0095208318927167	0.0015507669004272	-0.0022505363249052	-9.288328696747524e-05	-0.0001195760257635	-0.0001658434060932	0.0
2022-10-06	a103	f	600.0	130.0	0.0	0.0	4.03	3.67	8485.066894361844	0.0	7908.796732756938	3625.204388164384	8.614281111027253		3.420759832507326	1.423882320567315	995.0	0.0	2318.0	2562.0	d	10	43	0	circle	-30	135	-0.0006201936561937	-0.0039559503233175	0.0027192176600729	-0.0001468638955125	-0.0001444014645776	-0.0002434023843319	0.0
2022-10-06	a103	f	600.0	130.0	0.0	0.0	4.03	3.67	8485.066894361844	0.0	7908.796732756938	3625.204388164384	8.614281111027253		3.420759832507326	1.423882320567315	995.0	0.0	2318.0	2562.0	d	10	43	0	circle	-30	136	-0.010107610797579	-0.0016705864281084	0.0008796157430105	-0.00019728385373	-0.0001653560344469	-0.0003147489700882	0.0
2022-10-06	a103	f	600.0	130.0	0.0	0.0	4.03	3.67	8485.066894361844	0.0	7908.796732756938	3625.204388164384	8.614281111027253		3.420759832507326	1.423882320567315	995.0	0.0	2318.0	2562.0	d	10	43	0	circle	-30	137	-0.0009927504441829	0.0014050053635141	-0.0023862373005484	-0.0002425762476589	-0.0001817294468186	-0.0003774697880719	0.0
2022-10-06	a103	f	600.0	130.0	0.0	0.0	4.03	3.67	8485.066894361844	0.0	7908.796732756938	3625.204388164384	8.614281111027253		3.420759832507326	1.423882320567315	995.0	0.0	2318.0	2562.0	d	10	43	0	circle	-30	138	0.012360520918878	0.0015241776133224	-0.0014307852388811	-0.0002813544235286	-0.0001929243799631	-0.0004293578710125	0.0
2022-10-06	a103	f	600.0	130.0	0.0	0.0	4.03	3.67	8485.066894361844	0.0	7908.796732756938	3625.204388164384	8.614281111027253		3.420759832507326	1.423882320567315	995.0	0.0	2318.0	2562.0	d	10	43	0	circle	-30	139	0.0007694690909965	0.0022088140719777	-0.0001860142711098	-0.000312388767773	-0.0001984521746663	-0.0004684938582702	0.0
2022-10-06	a103	f	600.0	130.0	0.0	0.0	4.03	3.67	8485.066894361844	0.0	7908.796732756938	3625.204388164384	8.614281111027253		3.420759832507326	1.423882320567315	995.0	0.0	2318.0	2562.0	d	10	43	0	circle	-30	140	0.0015855335361124	0.0021150877546424	-0.0030806160421228	-0.0003345887418199	-0.000197935770673	-0.0004933218518414	0.0
2022-10-06	a103	f	600.0	130.0	0.0	0.0	4.03	3.67	8485.066894361844	0.0	7908.796732756938	3625.204388164384	8.614281111027253		3.420759832507326	1.423882320567315	995.0	0.0	2318.0	2562.0	d	10	43	0	circle	-30	141	-0.0035878227736661	-0.0088688185086083	-0.0006036487923045	-0.0003470339064788	-0.0001911332243371	-0.0005027130536232	0.0
2022-10-06	a103	f	600.0	130.0	0.0	0.0	4.03	3.67	8485.066894361844	0.0	7908.796732756938	3625.204388164384	8.614281111027253		3.420759832507326	1.423882320567315	995.0	0.0	2318.0	2562.0	d	10	43	0	circle	-30	142	-0.0008853963265359	0.0034897012737529	-9.6608994865175e-05	-0.0003490538212095	-0.0001779774360902	-0.0004960153240088	0.0
2022-10-06	a103	f	600.0	130.0	0.0	0.0	4.03	3.67	8485.066894361844	0.0	7908.796732756938	3625.204388164384	8.614281111027253		3.420759832507326	1.423882320567315	995.0	0.0	2318.0	2562.0	d	10	43	0	circle	-30	143	-0.0090590808637034	-0.0017696708975478	-0.0032008806513623	-0.0003403243834257	-0.000158612191891	-0.0004730891071997	0.0
2022-10-06	a103	f	600.0	130.0	0.0	0.0	4.03	3.67	8485.066894361844	0.0	7908.796732756938	3625.204388164384	8.614281111027253		3.420759832507326	1.423882320567315	995.0	0.0	2318.0	2562.0	d	10	43	0	circle	-30	144	-0.0037066418230274	-0.0013353919733442	-0.0021668743079346	-0.0003209450088863	-0.0001334095384913	-0.00043433094194	0.0
2022-10-06	a103	f	600.0	130.0	0.0	0.0	4.03	3.67	8485.066894361844	0.0	7908.796732756938	3625.204388164384	8.614281111027253		3.420759832507326	1.423882320567315	995.0	0.0	2318.0	2562.0	d	10	43	0	circle	-30	145	0.0028980678170345	-0.0001500014840851	-0.0023672513705362	-0.0002914695589018	-0.0001029700608165	-0.000380682223408	0.0
2022-10-06	a103	f	600.0	130.0	0.0	0.0	4.03	3.67	8485.066894361844	0.0	7908.796732756938	3625.204388164384	8.614281111027253		3.420759832507326	1.423882320567315	995.0	0.0	2318.0	2562.0	d	10	43	0	circle	-30	146	0.0022541997652489	-0.0007930935773794	-0.001505288155669	-0.0002528828293722	-6.811222922960942e-05	-0.0003136163746052	0.0
2022-10-06	a103	f	600.0	130.0	0.0	0.0	4.03	3.67	8485.066894361844	0.0	7908.796732756938	3625.204388164384	8.614281111027253		3.420759832507326	1.423882320567315	995.0	0.0	2318.0	2562.0	d	10	43	0	circle	-30	147	-0.0069220440454596	0.000114028400487	-0.0007138490097311	-0.0002065416839697	-2.9852291743788648e-05	-0.000235099711991	0.0
2022-10-06	a103	f	600.0	130.0	0.0	0.0	4.03	3.67	8485.066894361844	0.0	7908.796732756938	3625.204388164384	8.614281111027253		3.420759832507326	1.423882320567315	995.0	0.0	2318.0	2562.0	d	10	43	0	circle	-30	148	0.0048483429266974	-0.005474728798509	-0.0016512749460227	-0.0001541072694893	1.0625449738401836e-05	-0.0001475276120751	0.0
2022-10-06	a103	f	600.0	130.0	0.0	0.0	4.03	3.67	8485.066894361844	0.0	7908.796732756938	3625.204388164384	8.614281111027253		3.420759832507326	1.423882320567315	995.0	0.0	2318.0	2562.0	d	10	43	0	circle	-30	149	-0.0043692801042608	0.0053806576466811	-0.000455655833853	-9.747579640903406e-05	5.201011487788216e-05	-5.364086882752357e-05	0.0
2022-10-06	a103	f	600.0	130.0	0.0	0.0	4.03	3.67	8485.066894361844	0.0	7908.796732756938	3625.204388164384	8.614281111027253		3.420759832507326	1.423882320567315	995.0	0.0	2318.0	2562.0	d	10	43	0	circle	-30	150	0.0017760289723355	0.0004416177301388	-6.5577991239349e-05	-3.870225426684279e-05	9.291984543645956e-05	4.3573675272236265e-05	0.0
2022-10-06	a103	f	600.0	130.0	0.0	0.0	4.03	3.67	8485.066894361844	0.0	7908.796732756938	3625.204388164384	8.614281111027253		3.420759832507326	1.423882320567315	995.0	0.0	2318.0	2562.0	d	10	43	0	circle	-30	151	-0.0009406586669451	-0.001635762741608	0.0011234249566666	2.0084570512845197e-05	0.0001319649367574	0.0001409948777407	0.0
2022-10-06	a103	f	600.0	130.0	0.0	0.0	4.03	3.67	8485.066894361844	0.0	7908.796732756938	3625.204388164384	8.614281111027253		3.420759832507326	1.423882320567315	995.0	0.0	2318.0	2562.0	d	10	43	0	circle	-30	152	0.0008820132814217	0.0013856029910351	0.0022856267818365	7.677323704879743e-05	0.0001678061517712	0.0002354857822306	0.0
2022-10-06	a103	f	600.0	130.0	0.0	0.0	4.03	3.67	8485.066894361844	0.0	7908.796732756938	3625.204388164384	8.614281111027253		3.420759832507326	1.423882320567315	995.0	0.0	2318.0	2562.0	d	10	43	0	circle	-30	153	0.0048680551854708	0.0010735544748994	0.0004884701910622	0.0001293630081745	0.000199204527623	0.0003240098501933	0.0
2022-10-06	a103	f	600.0	130.0	0.0	0.0	4.03	3.67	8485.066894361844	0.0	7908.796732756938	3625.204388164384	8.614281111027253		3.420759832507326	1.423882320567315	995.0	0.0	2318.0	2562.0	d	10	43	0	circle	-30	154	-0.0015132188416812	0.0014503523333861	0.0013311569408397	0.0001760509828391	0.0002250661680794	0.0004037360804441	2.6189295254804797e-06
2022-10-06	a103	f	600.0	130.0	0.0	0.0	4.03	3.67	8485.066894361844	0.0	7908.796732756938	3625.204388164384	8.614281111027253		3.420759832507326	1.423882320567315	995.0	0.0	2318.0	2562.0	d	10	43	0	circle	-30	155	-0.0002630655155088	0.000203579427535	0.0001808100941812	0.00021530288498	0.0002444809319009	0.0004721292951547	1.2345478273858915e-05
2022-10-06	a103	f	600.0	130.0	0.0	0.0	4.03	3.67	8485.066894361844	0.0	7908.796732756938	3625.204388164384	8.614281111027253		3.420759832507326	1.423882320567315	995.0	0.0	2318.0	2562.0	d	10	43	0	circle	-30	156	-0.0012574407852242	-0.0028751154781106	-0.0003692994338072	0.0002459064600843	0.0002567514975218	0.0005270282843206	2.437032671441308e-05
2022-10-06	a103	f	600.0	130.0	0.0	0.0	4.03	3.67	8485.066894361844	0.0	7908.796732756938	3625.204388164384	8.614281111027253		3.420759832507326	1.423882320567315	995.0	0.0	2318.0	2562.0	d	10	43	0	circle	-30	157	0.0017937828568015	0.0047110681624711	0.0056468218435008	0.000267018575254	0.0002614157253324	0.0005667169089651	3.8282608378674855e-05
2022-10-06	a103	f	600.0	130.0	0.0	0.0	4.03	3.67	8485.066894361844	0.0	7908.796732756938	3625.204388164384	8.614281111027253		3.420759832507326	1.423882320567315	995.0	0.0	2318.0	2562.0	d	10	43	0	circle	-30	158	0.0093390091114591	0.0013836972903322	0.0021180548130609	0.0002782146950792	0.0002582678625734	0.0005899881500936	5.350559244097244e-05
2022-10-06	a103	f	600.0	130.0	0.0	0.0	4.03	3.67	8485.066894361844	0.0	7908.796732756938	3625.204388164384	8.614281111027253		3.420759832507326	1.423882320567315	995.0	0.0	2318.0	2562.0	d	10	43	0	circle	-30	159	0.0085549032757762	0.0016437721799522	0.0024114286892222	0.000279528162576	0.0002473750267296	0.0005961913765863	6.92881872806763e-05
2022-10-06	a103	f	600.0	130.0	0.0	0.0	4.03	3.67	8485.066894361844	0.0	7908.796732756938	3625.204388164384	8.614281111027253		3.420759832507326	1.423882320567315	995.0	0.0	2318.0	2562.0	d	10	43	0	circle	-30	160	-0.0026823832610537	0.0012098961449875	0.0005698017999688	0.0002714452720328	0.0002290772363381	0.0005852508278566	8.472831948553656e-05
2022-10-06	a103	f	600.0	130.0	0.0	0.0	4.03	3.67	8485.066894361844	0.0	7908.796732756938	3625.204388164384	8.614281111027253		3.420759832507326	1.423882320567315	995.0	0.0	2318.0	2562.0	d	10	43	0	circle	-30	161	-0.0036909267466593	-0.0004201486945344	0.001771450864719	0.0002548297459566	0.0002039644798857	0.0005576533366448	9.885911080243496e-05
2022-10-06	a103	f	600.0	130.0	0.0	0.0	4.03	3.67	8485.066894361844	0.0	7908.796732756938	3625.204388164384	8.614281111027253		3.420759832507326	1.423882320567315	995.0	0.0	2318.0	2562.0	d	10	43	0	circle	-30	162	-0.011024899766859	-0.0013285235068748	0.0018310024824127	0.0002307925949189	0.0001728352870331	0.0005144129592844	0.0001107850773323
2022-10-06	a103	f	600.0	130.0	0.0	0.0	4.03	3.67	8485.066894361844	0.0	7908.796732756938	3625.204388164384	8.614281111027253		3.420759832507326	1.423882320567315	995.0	0.0	2318.0	2562.0	d	10	43	0	circle	-30	163	-0.0036743602724523	-0.0025749591989496	-0.0013576879676738	0.0002005642705134	0.0001366480085518	0.000457020050607	0.0001198077715417
2022-10-06	a103	f	600.0	130.0	0.0	0.0	4.03	3.67	8485.066894361844	0.0	7908.796732756938	3625.204388164384	8.614281111027253		3.420759832507326	1.423882320567315	995.0	0.0	2318.0	2562.0	d	10	43	0	circle	-30	164	0.016031613886002	0.0018164821308314	9.6532655414891e-05	0.0001654240230479	9.647811694921634e-05	0.0003873796374587	0.0001254774974615
2022-10-06	a103	f	600.0	130.0	0.0	0.0	4.03	3.67	8485.066894361844	0.0	7908.796732756938	3625.204388164384	8.614281111027253		3.420759832507326	1.423882320567315	995.0	0.0	2318.0	2562.0	d	10	43	0	circle	-30	165	-0.0088341213989038	0.0006481241889259	0.0034709874068556	0.0001266923826891	5.349020867632516e-05	0.0003077449305423	0.0001275623391768
2022-10-06	a103	f	600.0	130.0	0.0	0.0	4.03	3.67	8485.066894361844	0.0	7908.796732756938	3625.204388164384	8.614281111027253		3.420759832507326	1.423882320567315	995.0	0.0	2318.0	2562.0	d	10	43	0	circle	-30	166	0.0076913535353416	0.0020348096141724	-0.0008258384430122	8.574291937512095e-05	8.921441811622382e-06	0.0002206498162763	0.0001259854550896
2022-10-06	a103	f	600.0	130.0	0.0	0.0	4.03	3.67	8485.066894361844	0.0	7908.796732756938	3625.204388164384	8.614281111027253		3.420759832507326	1.423882320567315	995.0	0.0	2318.0	2562.0	d	10	43	0	circle	-30	167	-0.0020884150687969	0.002590880959477	0.0011225899701072	4.399099779473504e-05	-3.5936878682012604e-05	0.0001288370144276	4.8909137950860935e-05
2022-10-06	a103	f	600.0	130.0	0.0	0.0	4.03	3.67	8485.066894361844	0.0	7908.796732756938	3625.204388164384	8.614281111027253		3.420759832507326	1.423882320567315	995.0	0.0	2318.0	2562.0	d	10	43	0	circle	-30	168	-0.0040816924899763	-0.0058472599748693	-0.0010232078481877	2.8536656633888486e-06	-7.977204573643529e-05	3.517707805059785e-05	0.0
2022-10-06	a103	f	600.0	130.0	0.0	0.0	4.03	3.67	8485.066894361844	0.0	7908.796732756938	3625.204388164384	8.614281111027253		3.420759832507326	1.423882320567315	995.0	0.0	2318.0	2562.0	d	10	43	0	circle	-30	169	0.0035728090825755	0.0005568626207487	-0.0001898194798708	-3.630379817831567e-05	-0.0001212975519922	-5.742006409937358e-05	0.0
2022-10-06	a103	f	600.0	130.0	0.0	0.0	4.03	3.67	8485.066894361844	0.0	7908.796732756938	3625.204388164384	8.614281111027253		3.420759832507326	1.423882320567315	995.0	0.0	2318.0	2562.0	d	10	43	0	circle	-30	170	0.00195783274489	-0.0011923075247829	-0.0009893755786964	-7.222037417890066e-05	-0.0001593018170673	-0.0001460948371714	0.0
2022-10-06	a103	f	600.0	130.0	0.0	0.0	4.03	3.67	8485.066894361844	0.0	7908.796732756938	3625.204388164384	8.614281111027253		3.420759832507326	1.423882320567315	995.0	0.0	2318.0	2562.0	d	10	43	0	circle	-30	171	-0.010006502256592	0.0017048035702572	-0.0011291475437675	-0.0001037868996791	-0.0001926832924116	-0.0002281236331373	0.0
2022-10-06	a103	f	600.0	130.0	0.0	0.0	4.03	3.67	8485.066894361844	0.0	7908.796732756938	3625.204388164384	8.614281111027253		3.420759832507326	1.423882320567315	995.0	0.0	2318.0	2562.0	d	10	43	0	circle	-30	172	-0.0003334409833424	-0.0017339221605916	0.0008498325687093	-0.0001300880955636	-0.0002204711214789	-0.0003009971730213	0.0
2022-10-06	a103	f	600.0	130.0	0.0	0.0	4.03	3.67	8485.066894361844	0.0	7908.796732756938	3625.204388164384	8.614281111027253		3.420759832507326	1.423882320567315	995.0	0.0	2318.0	2562.0	d	10	43	0	circle	-30	173	0.0005125511214887	0.0004248558970983	-0.0010736029979478	-0.0001504253447694	-0.0002418404727766	-0.0003624913766752	0.0
2022-10-06	a103	f	600.0	130.0	0.0	0.0	4.03	3.67	8485.066894361844	0.0	7908.796732756938	3625.204388164384	8.614281111027253		3.420759832507326	1.423882320567315	995.0	0.0	2318.0	2562.0	d	10	43	0	circle	-30	174	0.0019812678160694	0.0008115674887272	-0.0018410900949101	-0.0001643045483391	-0.0002561286148586	-0.0004107332524875	0.0
2022-10-06	a103	f	600.0	130.0	0.0	0.0	4.03	3.67	8485.066894361844	0.0	7908.796732756938	3625.204388164384	8.614281111027253		3.420759832507326	1.423882320567315	995.0	0.0	2318.0	2562.0	d	10	43	0	circle	-30	175	0.0076041811552466	-0.0006793481471044	-0.001937616738069	-0.0001713987390887	-0.0002628530500507	-0.000444262882083	-1.0011092943497716e-05
2022-10-06	a103	f	600.0	130.0	0.0	0.0	4.03	3.67	8485.066894361844	0.0	7908.796732756938	3625.204388164384	8.614281111027253		3.420759832507326	1.423882320567315	995.0	0.0	2318.0	2562.0	d	10	43	0	circle	-30	176	-0.012986440792448	0.0020597140547249	-0.000481264686165	-0.0001715151734824	-0.0002617336456206	-0.0004620874101622	-2.883859105913707e-05
2022-10-06	a103	f	600.0	130.0	0.0	0.0	4.03	3.67	8485.066894361844	0.0	7908.796732756938	3625.204388164384	8.614281111027253		3.420759832507326	1.423882320567315	995.0	0.0	2318.0	2562.0	d	10	43	0	circle	-30	177	0.013123204799133	-0.0098674590511197	-0.0028491265365001	-0.0001645849427501	-0.0002527200493294	-0.0004637212111396	-4.641621906008677e-05
2022-10-06	a103	f	600.0	130.0	0.0	0.0	4.03	3.67	8485.066894361844	0.0	7908.796732756938	3625.204388164384	8.614281111027253		3.420759832507326	1.423882320567315	995.0	0.0	2318.0	2562.0	d	10	43	0	circle	-30	178	-0.0070923363815127	0.0016899029254348	-0.0021980549287988	-0.0001506697008445	-0.0002360165460355	-0.0004492092344751	-6.25229875950631e-05
2022-10-06	a103	f	600.0	130.0	0.0	0.0	4.03	3.67	8485.066894361844	0.0	7908.796732756938	3625.204388164384	8.614281111027253		3.420759832507326	1.423882320567315	995.0	0.0	2318.0	2562.0	d	10	43	0	circle	-30	179	0.0032718992516454	0.0021201935085797	-0.0009543615152058	-0.0001299766953368	-0.0002120871720974	-0.0004191316040532	-7.706773661896271e-05
2022-10-06	a103	f	600.0	130.0	0.0	0.0	4.03	3.67	8485.066894361844	0.0	7908.796732756938	3625.204388164384	8.614281111027253		3.420759832507326	1.423882320567315	995.0	0.0	2318.0	2562.0	d	10	43	0	circle	-30	180	-0.0021768809316959	8.8251768543164e-05	-0.0008405021490729	-0.0001028824821499	-0.0001816333234024	-0.0003745872355532	-9.007143000087109e-05
2022-10-06	a103	f	600.0	130.0	0.0	0.0	4.03	3.67	8485.066894361844	0.0	7908.796732756938	3625.204388164384	8.614281111027253		3.420759832507326	1.423882320567315	995.0	0.0	2318.0	2562.0	d	10	43	0	circle	-30	181	-0.0015673341809634	-0.0006027650931384	-0.0013161922045402	-6.996340242253607e-05	-0.0001455580455045	-0.0003171574477296	-0.0001016359998025
2022-10-06	a103	f	600.0	130.0	0.0	0.0	4.03	3.67	8485.066894361844	0.0	7908.796732756938	3625.204388164384	8.614281111027253		3.420759832507326	1.423882320567315	995.0	0.0	2318.0	2562.0	d	10	43	0	circle	-30	182	-0.0026063644746255	-0.0016501087296786	-0.0022096864837303	-3.2023244810194084e-05	-0.0001049350591199	-0.0002488538394459	-0.0001118955355158
2022-10-06	a103	f	600.0	130.0	0.0	0.0	4.03	3.67	8485.066894361844	0.0	7908.796732756938	3625.204388164384	8.614281111027253		3.420759832507326	1.423882320567315	995.0	0.0	2318.0	2562.0	d	10	43	0	circle	-30	183	-0.0017938399408026	0.0001037319688805	0.0006467035381125	9.892999479277444e-06	-6.098404918852629e-05	-0.0001720528220117	-0.0001011757733439
2022-10-06	a103	f	600.0	130.0	0.0	0.0	4.03	3.67	8485.066894361844	0.0	7908.796732756938	3625.204388164384	8.614281111027253		3.420759832507326	1.423882320567315	995.0	0.0	2318.0	2562.0	d	10	43	0	circle	-30	184	-0.0025564865046081	-0.0007783954603631	0.0004477828225947	5.450905842630176e-05	-1.504307171568187e-05	-8.941686969965904e-05	-1.986473955767541e-05
2022-10-06	a103	f	600.0	130.0	0.0	0.0	4.03	3.67	8485.066894361844	0.0	7908.796732756938	3625.204388164384	8.614281111027253		3.420759832507326	1.423882320567315	995.0	0.0	2318.0	2562.0	d	10	43	0	circle	-30	185	0.0036355365525106	-8.9487775461782e-05	-0.0017839239926416	0.0001003563339346	3.14676037189504e-05	-3.805359966865561e-06	0.0
2022-10-06	a103	f	600.0	130.0	0.0	0.0	4.03	3.67	8485.066894361844	0.0	7908.796732756938	3625.204388164384	8.614281111027253		3.420759832507326	1.423882320567315	995.0	0.0	2318.0	2562.0	d	10	43	0	circle	-30	186	-0.0027969322960643	0.0007174606384332	0.0018090714531148	0.0001458381987405	7.708970534428882e-05	8.18194323392023e-05	0.0
2022-10-06	a103	f	600.0	130.0	0.0	0.0	4.03	3.67	8485.066894361844	0.0	7908.796732756938	3625.204388164384	8.614281111027253		3.420759832507326	1.423882320567315	995.0	0.0	2318.0	2562.0	d	10	43	0	circle	-30	187	0.0057368647449421	-0.0004871346578734	-0.0005762414785691	0.0001893074345341	0.0001203761856073	0.0001644879608768	0.0
2022-10-06	a103	f	600.0	130.0	0.0	0.0	4.03	3.67	8485.066894361844	0.0	7908.796732756938	3625.204388164384	8.614281111027253		3.420759832507326	1.423882320567315	995.0	0.0	2318.0	2562.0	d	10	43	0	circle	-30	188	-0.0009218566284155	0.0024034326108372	-7.4282438781253e-05	0.0002291422122749	0.000159941926196	0.0002413198520794	0.0
2022-10-06	a103	f	600.0	130.0	0.0	0.0	4.03	3.67	8485.066894361844	0.0	7908.796732756938	3625.204388164384	8.614281111027253		3.420759832507326	1.423882320567315	995.0	0.0	2318.0	2562.0	d	10	43	0	circle	-30	189	-0.0046518614767414	-0.0005820747977952	0.0011950370003225	0.0002638106437677	0.0001945120312432	0.0003096204050128	0.0
2022-10-06	a103	f	600.0	130.0	0.0	0.0	4.03	3.67	8485.066894361844	0.0	7908.796732756938	3625.204388164384	8.614281111027253		3.420759832507326	1.423882320567315	995.0	0.0	2318.0	2562.0	d	10	43	0	circle	-30	190	0.0011403139553683	-0.0006860692729553	-9.862704686597e-05	0.000291925947001	0.0002229644054654	0.000366976838501	0.0
2022-10-06	a103	f	600.0	130.0	0.0	0.0	4.03	3.67	8485.066894361844	0.0	7908.796732756938	3625.204388164384	8.614281111027253		3.420759832507326	1.423882320567315	995.0	0.0	2318.0	2562.0	d	10	43	0	circle	-30	191	0.0016494310356424	0.0007529766919423	0.0036721274151722	0.0003123066577647	0.0002443668943248	0.0004113533717629	0.0
2022-10-06	a103	f	600.0	130.0	0.0	0.0	4.03	3.67	8485.066894361844	0.0	7908.796732756938	3625.204388164384	8.614281111027253		3.420759832507326	1.423882320567315	995.0	0.0	2318.0	2562.0	d	10	43	0	circle	-30	192	0.010452556403686	-0.0007342692390338	0.0027023267478027	0.0003240497586527	0.0002580135830213	0.0004411803407457	0.0
2022-10-06	a103	f	600.0	130.0	0.0	0.0	4.03	3.67	8485.066894361844	0.0	7908.796732756938	3625.204388164384	8.614281111027253		3.420759832507326	1.423882320567315	995.0	0.0	2318.0	2562.0	d	10	43	0	circle	-30	193	-0.0012538083728261	0.0048467905198908	0.0027911312789547	0.0003265987888635	0.0002634636422499	0.0004554275953355	0.0
2022-10-06	a103	f	600.0	130.0	0.0	0.0	4.03	3.67	8485.066894361844	0.0	7908.796732756938	3625.204388164384	8.614281111027253		3.420759832507326	1.423882320567315	995.0	0.0	2318.0	2562.0	d	10	43	0	circle	-30	194	-0.0020661141146048	0.0009601552440629	0.0005133502268577	0.0003197765747471	0.0002605784069367	0.0004536514672711	0.0
2022-10-06	a103	f	600.0	130.0	0.0	0.0	4.03	3.67	8485.066894361844	0.0	7908.796732756938	3625.204388164384	8.614281111027253		3.420759832507326	1.423882320567315	995.0	0.0	2318.0	2562.0	d	10	43	0	circle	-30	195	-0.001876727535133	0.0012943552629637	0.0007408446495847	0.00030377456882	0.0002495452557358	0.0004360113390064	0.0
2022-10-06	a103	f	600.0	130.0	0.0	0.0	4.03	3.67	8485.066894361844	0.0	7908.796732756938	3625.204388164384	8.614281111027253		3.420759832507326	1.423882320567315	995.0	0.0	2318.0	2562.0	d	10	43	0	circle	-30	196	-0.0033015276098332	-0.0008550161356011	0.0006503003918937	0.0002791239532431	0.0002308790101744	0.0004032618073321	0.0
2022-10-06	a103	f	600.0	130.0	0.0	0.0	4.03	3.67	8485.066894361844	0.0	7908.796732756938	3625.204388164384	8.614281111027253		3.420759832507326	1.423882320567315	995.0	0.0	2318.0	2562.0	d	10	43	0	circle	-30	197	0.01036887377699	0.0025900920557091	0.0018824098378133	0.0002466794292838	0.0002054022230894	0.0003567304375652	0.0
2022-10-06	a103	f	600.0	130.0	0.0	0.0	4.03	3.67	8485.066894361844	0.0	7908.796732756938	3625.204388164384	8.614281111027253		3.420759832507326	1.423882320567315	995.0	0.0	2318.0	2562.0	d	10	43	0	circle	-30	198	0.0094729918087592	0.0009173191794833	0.0028117627009604	0.0002076178501206	0.0001742120027517	0.0002982863354854	0.0
2022-10-06	a103	f	600.0	130.0	0.0	0.0	4.03	3.67	8485.066894361844	0.0	7908.796732756938	3625.204388164384	8.614281111027253		3.420759832507326	1.423882320567315	995.0	0.0	2318.0	2562.0	d	10	43	0	circle	-30	199	-0.011897189354539	-0.0006083223293725	0.0027219572118528	0.0001634189960241	0.000138636804866	0.0002302962044105	0.0
2022-10-06	a103	f	600.0	130.0	0.0	0.0	4.03	3.67	8485.066894361844	0.0	7908.796732756938	3625.204388164384	8.614281111027253		3.420759832507326	1.423882320567315	995.0	0.0	2318.0	2562.0	d	10	43	0	circle	-30	200	-0.0063511818917006	-0.0017052005966376	0.0023710576073697	0.0001158003879002	0.00010018295096	0.0001555587835893	0.0
2022-10-06	a103	f	600.0	130.0	0.0	0.0	4.03	3.67	8485.066894361844	0.0	7908.796732756938	3625.204388164384	8.614281111027253		3.420759832507326	1.423882320567315	995.0	0.0	2318.0	2562.0	d	10	44	0	circle	-30	0	0.0033948747227916	0.0032959060171659	-0.0002408358556651	-0.0001305079916047	-0.000133765674752	-0.0004049043713678	-0.000140630705011
2022-10-06	a103	f	600.0	130.0	0.0	0.0	4.03	3.67	8485.066894361844	0.0	7908.796732756938	3625.204388164384	8.614281111027253		3.420759832507326	1.423882320567315	995.0	0.0	2318.0	2562.0	d	10	44	0	circle	-30	1	0.0017941401428208	0.0028434330388622	-0.0001253994239724	-6.589790135395031e-05	-8.84667657685901e-05	-0.000279615015984	-0.0001252503488614
2022-10-06	a103	f	600.0	130.0	0.0	0.0	4.03	3.67	8485.066894361844	0.0	7908.796732756938	3625.204388164384	8.614281111027253		3.420759832507326	1.423882320567315	995.0	0.0	2318.0	2562.0	d	10	44	0	circle	-30	2	0.0051386516682712	-0.0007189693980359	0.0065497067026626	-3.796764336454385e-06	-4.480417224182293e-05	-0.0001582576915613	-0.000109656754983
2022-10-06	a103	f	600.0	130.0	0.0	0.0	4.03	3.67	8485.066894361844	0.0	7908.796732756938	3625.204388164384	8.614281111027253		3.420759832507326	1.423882320567315	995.0	0.0	2318.0	2562.0	d	10	44	0	circle	-30	3	-0.0019442191736251	-0.0003928165895205	-0.0003705567644958	5.3255625115783983e-05	-4.5736450427529406e-06	-4.584340264323542e-05	0.0
2022-10-06	a103	f	600.0	130.0	0.0	0.0	4.03	3.67	8485.066894361844	0.0	7908.796732756938	3625.204388164384	8.614281111027253		3.420759832507326	1.423882320567315	995.0	0.0	2318.0	2562.0	d	10	44	0	circle	-30	4	0.0042735449151828	0.0005890588274174	0.0009253238936607	0.0001029847511024	3.066418363524141e-05	5.319016272180643e-05	0.0
2022-10-06	a103	f	600.0	130.0	0.0	0.0	4.03	3.67	8485.066894361844	0.0	7908.796732756938	3625.204388164384	8.614281111027253		3.420759832507326	1.423882320567315	995.0	0.0	2318.0	2562.0	d	10	44	0	circle	-30	5	-0.0014703722431499	0.0035024725073862	0.007951266650992	0.0001434719018075	5.964104313509781e-05	0.0001351632193468	0.0
2022-10-06	a103	f	600.0	130.0	0.0	0.0	4.03	3.67	8485.066894361844	0.0	7908.796732756938	3625.204388164384	8.614281111027253		3.420759832507326	1.423882320567315	995.0	0.0	2318.0	2562.0	d	10	44	0	circle	-30	6	0.0011469549566123	0.002826072554076	-0.0010514737522569	0.0001732195722423	8.142996878049209e-05	0.0001973018891562	0.0
2022-10-06	a103	f	600.0	130.0	0.0	0.0	4.03	3.67	8485.066894361844	0.0	7908.796732756938	3625.204388164384	8.614281111027253		3.420759832507326	1.423882320567315	995.0	0.0	2318.0	2562.0	d	10	44	0	circle	-30	7	-0.0007394742950795	-0.0030549408990583	0.0049481881211459	0.0001912009770407	9.547780430950532e-05	0.0002378464179472	0.0
2022-10-06	a103	f	600.0	130.0	0.0	0.0	4.03	3.67	8485.066894361844	0.0	7908.796732756938	3625.204388164384	8.614281111027253		3.420759832507326	1.423882320567315	995.0	0.0	2318.0	2562.0	d	10	44	0	circle	-30	8	0.0018351232773271	0.0005342518034091	0.0054805294054183	0.0001969014601646	0.0001016146709507	0.0002561144990507	0.0
2022-10-06	a103	f	600.0	130.0	0.0	0.0	4.03	3.67	8485.066894361844	0.0	7908.796732756938	3625.204388164384	8.614281111027253		3.420759832507326	1.423882320567315	995.0	0.0	2318.0	2562.0	d	10	44	0	circle	-30	9	0.00089613040181	0.0031445036223481	0.002614860316669	0.0001903563715185	0.0001000473056961	0.0002525167050954	0.0
2022-10-06	a103	f	600.0	130.0	0.0	0.0	4.03	3.67	8485.066894361844	0.0	7908.796732756938	3625.204388164384	8.614281111027253		3.420759832507326	1.423882320567315	995.0	0.0	2318.0	2562.0	d	10	44	0	circle	-30	10	0.013341389100561	0.0017328671638435	0.0024704414496299	0.0001721812306962	9.134627473632024e-05	0.0002285201097817	0.0
2022-10-06	a103	f	600.0	130.0	0.0	0.0	4.03	3.67	8485.066894361844	0.0	7908.796732756938	3625.204388164384	8.614281111027253		3.420759832507326	1.423882320567315	995.0	0.0	2318.0	2562.0	d	10	44	0	circle	-30	11	-0.0036254724260115	-0.0002812817727519	0.0009062616486373	0.0001435760207566	7.642452154757882e-05	0.0001865584250482	0.0
2022-10-06	a103	f	600.0	130.0	0.0	0.0	4.03	3.67	8485.066894361844	0.0	7908.796732756938	3625.204388164384	8.614281111027253		3.420759832507326	1.423882320567315	995.0	0.0	2318.0	2562.0	d	10	44	0	circle	-30	12	-0.0011864345040644	0.0001966803670638	0.0009771063696639	0.0001062801235542	5.649836880967871e-05	0.0001298966505766	0.0
2022-10-06	a103	f	600.0	130.0	0.0	0.0	4.03	3.67	8485.066894361844	0.0	7908.796732756938	3625.204388164384	8.614281111027253		3.420759832507326	1.423882320567315	995.0	0.0	2318.0	2562.0	d	10	44	0	circle	-30	13	-0.0020266526402816	0.0012326929187651	0.0024512665271429	6.24758105271535e-05	3.3030788740988e-05	6.246373849916201e-05	0.0
2022-10-06	a103	f	600.0	130.0	0.0	0.0	4.03	3.67	8485.066894361844	0.0	7908.796732756938	3625.204388164384	8.614281111027253		3.420759832507326	1.423882320567315	995.0	0.0	2318.0	2562.0	d	10	44	0	circle	-30	14	0.0052422972688852	0.0004765217861552	-0.0033190326249183	1.4667653724463722e-05	7.663757184781403e-06	-1.1336403148279293e-05	0.0
2022-10-06	a103	f	600.0	130.0	0.0	0.0	4.03	3.67	8485.066894361844	0.0	7908.796732756938	3625.204388164384	8.614281111027253		3.420759832507326	1.423882320567315	995.0	0.0	2318.0	2562.0	d	10	44	0	circle	-30	15	-0.0021361250009434	0.0026101270335249	0.0009277784741071	-3.4436936355191775e-05	-1.7857416588296288e-05	-8.682829656147417e-05	-3.4533943617986106e-05
2022-10-06	a103	f	600.0	130.0	0.0	0.0	4.03	3.67	8485.066894361844	0.0	7908.796732756938	3625.204388164384	8.614281111027253		3.420759832507326	1.423882320567315	995.0	0.0	2318.0	2562.0	d	10	44	0	circle	-30	16	-0.0038720027141381	-0.0073637896587772	0.0001980313411162	-8.204512833619296e-05	-4.176951962665267e-05	-0.0001592739534925	-3.545930552967887e-05
2022-10-06	a103	f	600.0	130.0	0.0	0.0	4.03	3.67	8485.066894361844	0.0	7908.796732756938	3625.204388164384	8.614281111027253		3.420759832507326	1.423882320567315	995.0	0.0	2318.0	2562.0	d	10	44	0	circle	-30	17	0.0014704269961741	0.002310542220954	-0.0011076495190193	-0.0001253982312376	-6.23829760001746e-05	-0.0002240800241183	-3.629881688061522e-05
2022-10-06	a103	f	600.0	130.0	0.0	0.0	4.03	3.67	8485.066894361844	0.0	7908.796732756938	3625.204388164384	8.614281111027253		3.420759832507326	1.423882320567315	995.0	0.0	2318.0	2562.0	d	10	44	0	circle	-30	18	0.0081925417966884	0.0010228322667701	-0.0036071694710679	-0.000161887366473	-7.816683811842016e-05	-0.00027700080748	-3.694660288858261e-05
2022-10-06	a103	f	600.0	130.0	0.0	0.0	4.03	3.67	8485.066894361844	0.0	7908.796732756938	3625.204388164384	8.614281111027253		3.420759832507326	1.423882320567315	995.0	0.0	2318.0	2562.0	d	10	44	0	circle	-30	19	-0.0067896894752631	0.002718726372789	-0.0014885709547238	-0.0001891666246599	-8.78199950590392e-05	-0.0003143342515498	-3.734763183091869e-05
2022-10-06	a103	f	600.0	130.0	0.0	0.0	4.03	3.67	8485.066894361844	0.0	7908.796732756938	3625.204388164384	8.614281111027253		3.420759832507326	1.423882320567315	995.0	0.0	2318.0	2562.0	d	10	44	0	circle	-30	20	-0.0061127322333652	-0.010733505088317	-0.000585188285894	-0.0002052775076884	-9.033681461942875e-05	-0.0003331020837833	-3.748776147548803e-05
2022-10-06	a103	f	600.0	130.0	0.0	0.0	4.03	3.67	8485.066894361844	0.0	7908.796732756938	3625.204388164384	8.614281111027253		3.420759832507326	1.423882320567315	995.0	0.0	2318.0	2562.0	d	10	44	0	circle	-30	21	0.0017662401247809	0.0028702005348874	-0.0062735504407778	-0.0002087813806462	-8.507219228225245e-05	-0.0003312057586013	-3.7352185672796586e-05
2022-10-06	a103	f	600.0	130.0	0.0	0.0	4.03	3.67	8485.066894361844	0.0	7908.796732756938	3625.204388164384	8.614281111027253		3.420759832507326	1.423882320567315	995.0	0.0	2318.0	2562.0	d	10	44	0	circle	-30	22	-0.0024976545660199	-0.0008611147801351	-0.004165153096191	-0.0001988729204321	-7.1791595202138e-05	-0.0003075534911577	-3.688897552344543e-05
2022-10-06	a103	f	600.0	130.0	0.0	0.0	4.03	3.67	8485.066894361844	0.0	7908.796732756938	3625.204388164384	8.614281111027253		3.420759832507326	1.423882320567315	995.0	0.0	2318.0	2562.0	d	10	44	0	circle	-30	23	-0.014267960386135	-0.0013289042961383	-0.0034260259426262	-0.0001754546653411	-5.069176545894636e-05	-0.0002621495160569	-3.600308525687774e-05
2022-10-06	a103	f	600.0	130.0	0.0	0.0	4.03	3.67	8485.066894361844	0.0	7908.796732756938	3625.204388164384	8.614281111027253		3.420759832507326	1.423882320567315	995.0	0.0	2318.0	2562.0	d	10	44	0	circle	-30	24	-0.001504056201101	0.0004359462795294	-0.0054278884802548	-0.0001391638572354	-2.239726740804872e-05	-0.0001961322355207	-3.457111087720772e-05
2022-10-06	a103	f	600.0	130.0	0.0	0.0	4.03	3.67	8485.066894361844	0.0	7908.796732756938	3625.204388164384	8.614281111027253		3.420759832507326	1.423882320567315	995.0	0.0	2318.0	2562.0	d	10	44	0	circle	-30	25	0.0066582125069529	-0.0084052155289259	-0.0034937109235648	-9.133483246420696e-05	1.2056593219890571e-05	-0.000111752673315	-8.361247630990447e-06
2022-10-06	a103	f	600.0	130.0	0.0	0.0	4.03	3.67	8485.066894361844	0.0	7908.796732756938	3625.204388164384	8.614281111027253		3.420759832507326	1.423882320567315	995.0	0.0	2318.0	2562.0	d	10	44	0	circle	-30	26	0.0014646610318009	0.0014375659594102	-0.0020905965240358	-3.3892768811879245e-05	5.125809227407171e-05	-1.2291644795860534e-05	0.0
2022-10-06	a103	f	600.0	130.0	0.0	0.0	4.03	3.67	8485.066894361844	0.0	7908.796732756938	3625.204388164384	8.614281111027253		3.420759832507326	1.423882320567315	995.0	0.0	2318.0	2562.0	d	10	44	0	circle	-30	27	0.0018875212858952	0.0008103568204722	-0.002162712989858	3.078545863284016e-05	9.348406736155466e-05	9.808168288875628e-05	0.0
2022-10-06	a103	f	600.0	130.0	0.0	0.0	4.03	3.67	8485.066894361844	0.0	7908.796732756938	3625.204388164384	8.614281111027253		3.420759832507326	1.423882320567315	995.0	0.0	2318.0	2562.0	d	10	44	0	circle	-30	28	-0.011287560595573	0.001521467792476	-0.002355466644128	9.999856498172068e-05	0.0001367989859456	0.0002145026222387	0.0
2022-10-06	a103	f	600.0	130.0	0.0	0.0	4.03	3.67	8485.066894361844	0.0	7908.796732756938	3625.204388164384	8.614281111027253		3.420759832507326	1.423882320567315	995.0	0.0	2318.0	2562.0	d	10	44	0	circle	-30	29	0.0088399440571277	0.0026066585503456	-0.0019105004547191	0.000170829815156	0.0001791719718844	0.0003316461960379	0.0
2022-10-06	a103	f	600.0	130.0	0.0	0.0	4.03	3.67	8485.066894361844	0.0	7908.796732756938	3625.204388164384	8.614281111027253		3.420759832507326	1.423882320567315	995.0	0.0	2318.0	2562.0	d	10	44	0	circle	-30	30	-0.0008933909304677	-0.0007942689695227	0.0044267691167835	0.0002402610181902	0.000218589219799	0.0004439979970145	0.0
2022-10-06	a103	f	600.0	130.0	0.0	0.0	4.03	3.67	8485.066894361844	0.0	7908.796732756938	3625.204388164384	8.614281111027253		3.420759832507326	1.423882320567315	995.0	0.0	2318.0	2562.0	d	10	44	0	circle	-30	31	-0.0008258837573936	0.0007264239871299	0.0054325402814815	0.000305301267945	0.0002531499758909	0.0005461502394098	0.0
2022-10-06	a103	f	600.0	130.0	0.0	0.0	4.03	3.67	8485.066894361844	0.0	7908.796732756938	3625.204388164384	8.614281111027253		3.420759832507326	1.423882320567315	995.0	0.0	2318.0	2562.0	d	10	44	0	circle	-30	32	0.0049061747871501	-0.0005720565889623	0.0020606236739212	0.000363116644083	0.0002811478328941	0.0006330998418519	0.0
2022-10-06	a103	f	600.0	130.0	0.0	0.0	4.03	3.67	8485.066894361844	0.0	7908.796732756938	3625.204388164384	8.614281111027253		3.420759832507326	1.423882320567315	995.0	0.0	2318.0	2562.0	d	10	44	0	circle	-30	33	-0.0025115783964452	0.0042944791236409	0.0057194467151055	0.0004111484442356	0.0003011446220216	0.0007005191296697	0.0
2022-10-06	a103	f	600.0	130.0	0.0	0.0	4.03	3.67	8485.066894361844	0.0	7908.796732756938	3625.204388164384	8.614281111027253		3.420759832507326	1.423882320567315	995.0	0.0	2318.0	2562.0	d	10	44	0	circle	-30	34	-0.0003429212958957	0.0004592927534528	0.0035786595848235	0.000447219340182	0.0003120391883642	0.0007449800072898	0.0
2022-10-06	a103	f	600.0	130.0	0.0	0.0	4.03	3.67	8485.066894361844	0.0	7908.796732756938	3625.204388164384	8.614281111027253		3.420759832507326	1.423882320567315	995.0	0.0	2318.0	2562.0	d	10	44	0	circle	-30	35	0.012817049406409	-0.0002012403567104	0.007031714811968	0.000469630141325	0.0003131250796803	0.0007641253634067	0.0
2022-10-06	a103	f	600.0	130.0	0.0	0.0	4.03	3.67	8485.066894361844	0.0	7908.796732756938	3625.204388164384	8.614281111027253		3.420759832507326	1.423882320567315	995.0	0.0	2318.0	2562.0	d	10	44	0	circle	-30	36	-0.0077000115516612	0.0054538578810037	0.0057972276713603	0.0004772432921876	0.0003041308481883	0.0007567833865657	0.0
2022-10-06	a103	f	600.0	130.0	0.0	0.0	4.03	3.67	8485.066894361844	0.0	7908.796732756938	3625.204388164384	8.614281111027253		3.420759832507326	1.423882320567315	995.0	0.0	2318.0	2562.0	d	10	44	0	circle	-30	37	0.0035297923041815	-0.0030735384846521	0.0019107011253593	0.0004695412542386	0.0002852418115412	0.0007230175173535	0.0
2022-10-06	a103	f	600.0	130.0	0.0	0.0	4.03	3.67	8485.066894361844	0.0	7908.796732756938	3625.204388164384	8.614281111027253		3.420759832507326	1.423882320567315	995.0	0.0	2318.0	2562.0	d	10	44	0	circle	-30	38	0.0053795424960602	0.008572731052752	0.0008874271759854	0.0004466557211133	0.000257102699362	0.0006641093042084	0.0
2022-10-06	a103	f	600.0	130.0	0.0	0.0	4.03	3.67	8485.066894361844	0.0	7908.796732756938	3625.204388164384	8.614281111027253		3.420759832507326	1.423882320567315	995.0	0.0	2318.0	2562.0	d	10	44	0	circle	-30	39	-0.0029205893440407	-0.0030301683027283	0.0072046328603274	0.0004093763561961	0.0002207973880116	0.0005824836047095	0.0
2022-10-06	a103	f	600.0	130.0	0.0	0.0	4.03	3.67	8485.066894361844	0.0	7908.796732756938	3625.204388164384	8.614281111027253		3.420759832507326	1.423882320567315	995.0	0.0	2318.0	2562.0	d	10	44	0	circle	-30	40	0.0089745816255957	0.0011251785663897	8.2194449020088e-05	0.0003591418338634	0.000177801709901	0.0004815904231094	0.0
2022-10-06	a103	f	600.0	130.0	0.0	0.0	4.03	3.67	8485.066894361844	0.0	7908.796732756938	3625.204388164384	8.614281111027253		3.420759832507326	1.423882320567315	995.0	0.0	2318.0	2562.0	d	10	44	0	circle	-30	41	0.0094447525319113	0.0017338983828787	0.0029665757765958	0.0002980026654211	0.0001299113497932	0.0003657491239373	0.0
2022-10-06	a103	f	600.0	130.0	0.0	0.0	4.03	3.67	8485.066894361844	0.0	7908.796732756938	3625.204388164384	8.614281111027253		3.420759832507326	1.423882320567315	995.0	0.0	2318.0	2562.0	d	10	44	0	circle	-30	42	-0.005895732737361	-0.0016985957498922	0.002906416690308	0.0002285375522898	7.915387465856253e-05	0.0002399545675036	0.0
2022-10-06	a103	f	600.0	130.0	0.0	0.0	4.03	3.67	8485.066894361844	0.0	7908.796732756938	3625.204388164384	8.614281111027253		3.420759832507326	1.423882320567315	995.0	0.0	2318.0	2562.0	d	10	44	0	circle	-30	43	-0.0019204468367589	0.0003009772590234	-0.0016025704947713	0.0001537095236341	2.7693543169868828e-05	0.0001096482728986	0.0
2022-10-06	a103	f	600.0	130.0	0.0	0.0	4.03	3.67	8485.066894361844	0.0	7908.796732756938	3625.204388164384	8.614281111027253		3.420759832507326	1.423882320567315	995.0	0.0	2318.0	2562.0	d	10	44	0	circle	-30	44	-0.0047659409695343	-0.0001250137015594	-0.0028522554161964	7.667740676444446e-05	-2.2266254216912197e-05	-1.9537241173701133e-05	0.0
2022-10-06	a103	f	600.0	130.0	0.0	0.0	4.03	3.67	8485.066894361844	0.0	7908.796732756938	3625.204388164384	8.614281111027253		3.420759832507326	1.423882320567315	995.0	0.0	2318.0	2562.0	d	10	44	0	circle	-30	45	-0.0036468954213842	-0.0007887032627472	-0.0023000358736077	6.07472683679481e-07	-6.857905827973646e-05	-0.0001420464082277	-7.285987726434449e-05
2022-10-06	a103	f	600.0	130.0	0.0	0.0	4.03	3.67	8485.066894361844	0.0	7908.796732756938	3625.204388164384	8.614281111027253		3.420759832507326	1.423882320567315	995.0	0.0	2318.0	2562.0	d	10	44	0	circle	-30	46	-0.0002418682501454	0.0003772673292548	-0.0033492043892246	-7.147581698945543e-05	-0.0001092476008157	-0.0002526596362974	-7.193621849223477e-05
2022-10-06	a103	f	600.0	130.0	0.0	0.0	4.03	3.67	8485.066894361844	0.0	7908.796732756938	3625.204388164384	8.614281111027253		3.420759832507326	1.423882320567315	995.0	0.0	2318.0	2562.0	d	10	44	0	circle	-30	47	0.0030042247665039	-0.0018516961347919	-0.0020037191061779	-0.0001367895982237	-0.0001425121173206	-0.000346724683146	-6.742296760167777e-05
2022-10-06	a103	f	600.0	130.0	0.0	0.0	4.03	3.67	8485.066894361844	0.0	7908.796732756938	3625.204388164384	8.614281111027253		3.420759832507326	1.423882320567315	995.0	0.0	2318.0	2562.0	d	10	44	0	circle	-30	48	0.0026447061266712	-0.0016397698607934	-0.0021281582737348	-0.0001928579288258	-0.0001669337853707	-0.0004203520646015	-6.056035040494519e-05
2022-10-06	a103	f	600.0	130.0	0.0	0.0	4.03	3.67	8485.066894361844	0.0	7908.796732756938	3625.204388164384	8.614281111027253		3.420759832507326	1.423882320567315	995.0	0.0	2318.0	2562.0	d	10	44	0	circle	-30	49	0.0001217502496255	-0.0024903321403948	-0.0040745427116439	-0.0002375712312191	-0.0001814690858414	-0.0004705744105569	-5.153409349637953e-05
2022-10-06	a103	f	600.0	130.0	0.0	0.0	4.03	3.67	8485.066894361844	0.0	7908.796732756938	3625.204388164384	8.614281111027253		3.420759832507326	1.423882320567315	995.0	0.0	2318.0	2562.0	d	10	44	0	circle	-30	50	-0.000402788326982	-0.0027314959092785	-0.0033412864118395	-0.0002692642996584	-0.0001855275771429	-0.0004954712561072	-4.067937930586198e-05
2022-10-06	a103	f	600.0	130.0	0.0	0.0	4.03	3.67	8485.066894361844	0.0	7908.796732756938	3625.204388164384	8.614281111027253		3.420759832507326	1.423882320567315	995.0	0.0	2318.0	2562.0	d	10	44	0	circle	-30	51	-0.012436192775186	0.0001156896164762	-0.0072688543300376	-0.0002868160830758	-0.0001790053099007	-0.0004942563682645	-2.8434975287966333e-05
2022-10-06	a103	f	600.0	130.0	0.0	0.0	4.03	3.67	8485.066894361844	0.0	7908.796732756938	3625.204388164384	8.614281111027253		3.420759832507326	1.423882320567315	995.0	0.0	2318.0	2562.0	d	10	44	0	circle	-30	52	-0.0054357199977024	-0.0051627842742359	0.0011406315993407	-0.0002897467067595	-0.0001622898540614	-0.0004673193375853	-1.528277676434689e-05
2022-10-06	a103	f	600.0	130.0	0.0	0.0	4.03	3.67	8485.066894361844	0.0	7908.796732756938	3625.204388164384	8.614281111027253		3.420759832507326	1.423882320567315	995.0	0.0	2318.0	2562.0	d	10	44	0	circle	-30	53	0.0047015686331173	0.0024478608630347	-0.0067219840551439	-0.0002782704724896	-0.000136237024751	-0.0004162146158915	-1.707118650856246e-06
2022-10-06	a103	f	600.0	130.0	0.0	0.0	4.03	3.67	8485.066894361844	0.0	7908.796732756938	3625.204388164384	8.614281111027253		3.420759832507326	1.423882320567315	995.0	0.0	2318.0	2562.0	d	10	44	0	circle	-30	54	-0.0045054186026669	-0.0019320755513822	-0.0036548447159137	-0.0002532795747843	-0.0001021217170773	-0.0003435986225146	0.0
2022-10-06	a103	f	600.0	130.0	0.0	0.0	4.03	3.67	8485.066894361844	0.0	7908.796732756938	3625.204388164384	8.614281111027253		3.420759832507326	1.423882320567315	995.0	0.0	2318.0	2562.0	d	10	44	0	circle	-30	55	-0.0010138683947391	0.0001005285506405	-0.0023317780044312	-0.0002162714473259	-6.156848748616696e-05	-0.000253117738782	0.0
2022-10-06	a103	f	600.0	130.0	0.0	0.0	4.03	3.67	8485.066894361844	0.0	7908.796732756938	3625.204388164384	8.614281111027253		3.420759832507326	1.423882320567315	995.0	0.0	2318.0	2562.0	d	10	44	0	circle	-30	56	-0.0001029497202813	0.0017100811213208	-0.0017479154498906	-0.0001692478017187	-1.647052598133699e-05	-0.0001492465830353	0.0
2022-10-06	a103	f	600.0	130.0	0.0	0.0	4.03	3.67	8485.066894361844	0.0	7908.796732756938	3625.204388164384	8.614281111027253		3.420759832507326	1.423882320567315	995.0	0.0	2318.0	2562.0	d	10	44	0	circle	-30	57	0.002153015140182	-0.0016268725284481	0.0019515939227033	-0.0001145987740986	3.109527193021776e-05	-3.7079538303797664e-05	0.0
2022-10-06	a103	f	600.0	130.0	0.0	0.0	4.03	3.67	8485.066894361844	0.0	7908.796732756938	3625.204388164384	8.614281111027253		3.420759832507326	1.423882320567315	995.0	0.0	2318.0	2562.0	d	10	44	0	circle	-30	58	0.0020369051606693	0.0004425651092989	0.0010850123843837	-5.4977968315093966e-05	7.895261288148673e-05	7.791063429996176e-05	0.0
2022-10-06	a103	f	600.0	130.0	0.0	0.0	4.03	3.67	8485.066894361844	0.0	7908.796732756938	3625.204388164384	8.614281111027253		3.420759832507326	1.423882320567315	995.0	0.0	2318.0	2562.0	d	10	44	0	circle	-30	59	-0.0006518912056717	-0.0001016829056797	0.0014992538879339	6.818999186538082e-06	0.0001249087700904	0.0001901265734297	5.8398804152770095e-05
2022-10-06	a103	f	600.0	130.0	0.0	0.0	4.03	3.67	8485.066894361844	0.0	7908.796732756938	3625.204388164384	8.614281111027253		3.420759832507326	1.423882320567315	995.0	0.0	2318.0	2562.0	d	10	44	0	circle	-30	60	-0.0032429926081886	-0.0005634098660337	0.0002595829040079	6.796135816069755e-05	0.000166838677523	0.0002940946447892	5.929460910557896e-05
2022-10-06	a103	f	600.0	130.0	0.0	0.0	4.03	3.67	8485.066894361844	0.0	7908.796732756938	3625.204388164384	8.614281111027253		3.420759832507326	1.423882320567315	995.0	0.0	2318.0	2562.0	d	10	44	0	circle	-30	61	0.0041109525355079	0.0034090084363359	0.0019786264360897	0.0001256782351958	0.0002027717924657	0.0003846991708425	5.624914318095675e-05
2022-10-06	a103	f	600.0	130.0	0.0	0.0	4.03	3.67	8485.066894361844	0.0	7908.796732756938	3625.204388164384	8.614281111027253		3.420759832507326	1.423882320567315	995.0	0.0	2318.0	2562.0	d	10	44	0	circle	-30	62	-0.0002148342724675	0.0002754547561422	0.0045439466972983	0.0001773523424383	0.0002309787135127	0.0004574012726947	4.907021674365668e-05
2022-10-06	a103	f	600.0	130.0	0.0	0.0	4.03	3.67	8485.066894361844	0.0	7908.796732756938	3625.204388164384	8.614281111027253		3.420759832507326	1.423882320567315	995.0	0.0	2318.0	2562.0	d	10	44	0	circle	-30	63	0.0018412076910002	0.0007897569921967	0.0020581974939052	0.0002206141972408	0.0002500503321607	0.0005084394247886	3.7774895387061066e-05
2022-10-06	a103	f	600.0	130.0	0.0	0.0	4.03	3.67	8485.066894361844	0.0	7908.796732756938	3625.204388164384	8.614281111027253		3.420759832507326	1.423882320567315	995.0	0.0	2318.0	2562.0	d	10	44	0	circle	-30	64	-0.010982869225731	0.0026046944243822	0.004428925419525	0.0002534314025685	0.0002589631004756	0.0005350027500314	2.260824698727148e-05
2022-10-06	a103	f	600.0	130.0	0.0	0.0	4.03	3.67	8485.066894361844	0.0	7908.796732756938	3625.204388164384	8.614281111027253		3.420759832507326	1.423882320567315	995.0	0.0	2318.0	2562.0	d	10	44	0	circle	-30	65	0.019360210286365	0.0041765554015596	0.006464698664002	0.0002741961717654	0.0002571275541621	0.0005353664646327	4.042738705125769e-06
2022-10-06	a103	f	600.0	130.0	0.0	0.0	4.03	3.67	8485.066894361844	0.0	7908.796732756938	3625.204388164384	8.614281111027253		3.420759832507326	1.423882320567315	995.0	0.0	2318.0	2562.0	d	10	44	0	circle	-30	66	-0.0013899633785954	-0.0009422636509569	0.0046045062600141	0.0002818148899318	0.0002444160465647	0.0005089798196534	0.0
2022-10-06	a103	f	600.0	130.0	0.0	0.0	4.03	3.67	8485.066894361844	0.0	7908.796732756938	3625.204388164384	8.614281111027253		3.420759832507326	1.423882320567315	995.0	0.0	2318.0	2562.0	d	10	44	0	circle	-30	67	-0.009281764609067	-0.0007306054232948	0.0032264786589293	0.0002757815360394	0.0002211645325685	0.0004564961741387	0.0
2022-10-06	a103	f	600.0	130.0	0.0	0.0	4.03	3.67	8485.066894361844	0.0	7908.796732756938	3625.204388164384	8.614281111027253		3.420759832507326	1.423882320567315	995.0	0.0	2318.0	2562.0	d	10	44	0	circle	-30	68	0.016596900853686	0.0040865295772708	0.0037254353561722	0.0002562139332538	0.0001881512440234	0.0003797384848515	0.0
2022-10-06	a103	f	600.0	130.0	0.0	0.0	4.03	3.67	8485.066894361844	0.0	7908.796732756938	3625.204388164384	8.614281111027253		3.420759832507326	1.423882320567315	995.0	0.0	2318.0	2562.0	d	10	44	0	circle	-30	69	0.0099166312228172	0.0027238526785477	0.0015513422455239	0.0002238540143716	0.0001465607833726	0.0002816033307165	0.0
2022-10-06	a103	f	600.0	130.0	0.0	0.0	4.03	3.67	8485.066894361844	0.0	7908.796732756938	3625.204388164384	8.614281111027253		3.420759832507326	1.423882320567315	995.0	0.0	2318.0	2562.0	d	10	44	0	circle	-30	70	-0.017704095213971	-0.0036974592194723	-0.0005807764107829	0.0001800271111783	9.793415642151128e-05	0.0001659142361853	0.0
2022-10-06	a103	f	600.0	130.0	0.0	0.0	4.03	3.67	8485.066894361844	0.0	7908.796732756938	3625.204388164384	8.614281111027253		3.420759832507326	1.423882320567315	995.0	0.0	2318.0	2562.0	d	10	44	0	circle	-30	71	-0.0037090826605553	0.0015676576871835	0.0012155420971476	0.0001265473590447	4.410029335000264e-05	3.723823045766334e-05	0.0
2022-10-06	a103	f	600.0	130.0	0.0	0.0	4.03	3.67	8485.066894361844	0.0	7908.796732756938	3625.204388164384	8.614281111027253		3.420759832507326	1.423882320567315	995.0	0.0	2318.0	2562.0	d	10	44	0	circle	-30	72	0.013147434517471	-0.0013919635344328	0.0006222199077681	6.559892127745422e-05	-1.2905251851079407e-05	-9.931966613713382e-05	-2.0815493008600195e-05
2022-10-06	a103	f	600.0	130.0	0.0	0.0	4.03	3.67	8485.066894361844	0.0	7908.796732756938	3625.204388164384	8.614281111027253		3.420759832507326	1.423882320567315	995.0	0.0	2318.0	2562.0	d	10	44	0	circle	-30	73	-0.0009335733674308	0.0020708710526892	-0.0014260854432783	-3.581248782179717e-07	-7.092205601477922e-05	-0.0002383333080285	-0.0001670531271355
2022-10-06	a103	f	600.0	130.0	0.0	0.0	4.03	3.67	8485.066894361844	0.0	7908.796732756938	3625.204388164384	8.614281111027253		3.420759832507326	1.423882320567315	995.0	0.0	2318.0	2562.0	d	10	44	0	circle	-30	74	2.7571615447143e-05	0.0001512716019081	-0.002931026975402	-6.866295046312459e-05	-0.000127743099239	-0.0003742781050716	-0.0001778720553695
2022-10-06	a103	f	600.0	130.0	0.0	0.0	4.03	3.67	8485.066894361844	0.0	7908.796732756938	3625.204388164384	8.614281111027253		3.420759832507326	1.423882320567315	995.0	0.0	2318.0	2562.0	d	10	44	0	circle	-30	75	-0.0067295132874726	-0.0002684073547776	-0.0012109904481755	-0.0001365496866174	-0.0001811951263267	-0.000501752521929	-0.0001840077089848
2022-10-06	a103	f	600.0	130.0	0.0	0.0	4.03	3.67	8485.066894361844	0.0	7908.796732756938	3625.204388164384	8.614281111027253		3.420759832507326	1.423882320567315	995.0	0.0	2318.0	2562.0	d	10	44	0	circle	-30	76	0.0028289672872394	-0.0030622912027267	-0.002248681346252	-0.0002012672753598	-0.000229225739109	-0.0006156874942291	-0.0001851944797602
2022-10-06	a103	f	600.0	130.0	0.0	0.0	4.03	3.67	8485.066894361844	0.0	7908.796732756938	3625.204388164384	8.614281111027253		3.420759832507326	1.423882320567315	995.0	0.0	2318.0	2562.0	d	10	44	0	circle	-30	77	0.0012712608232978	-0.0015261420999927	-0.002622452178536	-0.0002601953757363	-0.0002699931962706	-0.0007115354579993	-0.0001813468859923
2022-10-06	a103	f	600.0	130.0	0.0	0.0	4.03	3.67	8485.066894361844	0.0	7908.796732756938	3625.204388164384	8.614281111027253		3.420759832507326	1.423882320567315	995.0	0.0	2318.0	2562.0	d	10	44	0	circle	-30	78	-0.0003779429599521	-0.0025247669775871	-0.0030179633464767	-0.0003109440259323	-0.000301947101646	-0.0007854362969761	-0.0001725451693977
2022-10-06	a103	f	600.0	130.0	0.0	0.0	4.03	3.67	8485.066894361844	0.0	7908.796732756938	3625.204388164384	8.614281111027253		3.420759832507326	1.423882320567315	995.0	0.0	2318.0	2562.0	d	10	44	0	circle	-30	79	-0.0043833415460258	-1.1925668135772e-05	-0.0039901834892389	-0.0003514485271734	-0.0003238886512224	-0.0008343583287122	-0.0001590211503163
2022-10-06	a103	f	600.0	130.0	0.0	0.0	4.03	3.67	8485.066894361844	0.0	7908.796732756938	3625.204388164384	8.614281111027253		3.420759832507326	1.423882320567315	995.0	0.0	2318.0	2562.0	d	10	44	0	circle	-30	80	-0.0029478708217393	-0.0012319136206917	-0.0048341428118589	-0.0003800664323191	-0.0003350070621346	-0.0008562093665871	-0.0001411358721333
2022-10-06	a103	f	600.0	130.0	0.0	0.0	4.03	3.67	8485.066894361844	0.0	7908.796732756938	3625.204388164384	8.614281111027253		3.420759832507326	1.423882320567315	995.0	0.0	2318.0	2562.0	d	10	44	0	circle	-30	81	-0.0006247348892413	-0.0017317149832095	-0.0009796804239603	-0.0003956643414749	-0.0003348964010481	-0.0008499109117321	-0.000119350169209
2022-10-06	a103	f	600.0	130.0	0.0	0.0	4.03	3.67	8485.066894361844	0.0	7908.796732756938	3625.204388164384	8.614281111027253		3.420759832507326	1.423882320567315	995.0	0.0	2318.0	2562.0	d	10	44	0	circle	-30	82	-0.002627978154677	-0.0004699827372236	-0.003024326819787	-0.0003976781907859	-0.0003235582843869	-0.0008154313868429	-9.419491166995116e-05
2022-10-06	a103	f	600.0	130.0	0.0	0.0	4.03	3.67	8485.066894361844	0.0	7908.796732756938	3625.204388164384	8.614281111027253		3.420759832507326	1.423882320567315	995.0	0.0	2318.0	2562.0	d	10	44	0	circle	-30	83	-0.008146483503456	0.0006322043642818	-0.0029838739100816	-0.0003861413936099	-0.0003013929942429	-0.0007537814362914	-6.624704843851548e-05
2022-10-06	a103	f	600.0	130.0	0.0	0.0	4.03	3.67	8485.066894361844	0.0	7908.796732756938	3625.204388164384	8.614281111027253		3.420759832507326	1.423882320567315	995.0	0.0	2318.0	2562.0	d	10	44	0	circle	-30	84	0.0041069309203678	-0.00418463660984	-0.0053986300555619	-0.0003616790229435	-0.0002691805540365	-0.0006669772225525	-3.6117645572490654e-05
2022-10-06	a103	f	600.0	130.0	0.0	0.0	4.03	3.67	8485.066894361844	0.0	7908.796732756938	3625.204388164384	8.614281111027253		3.420759832507326	1.423882320567315	995.0	0.0	2318.0	2562.0	d	10	44	0	circle	-30	85	-0.0013268658787591	0.0001268329327031	0.0004394483207575	-0.0003254644300175	-0.0002280527541687	-0.0005579718819022	-4.454697715973493e-06
2022-10-06	a103	f	600.0	130.0	0.0	0.0	4.03	3.67	8485.066894361844	0.0	7908.796732756938	3625.204388164384	8.614281111027253		3.420759832507326	1.423882320567315	995.0	0.0	2318.0	2562.0	d	10	44	0	circle	-30	86	-0.001679661866297	-1.6133192788676e-05	-0.0026022655293561	-0.0002791442617938	-0.0001794534763312	-0.0004305514175807	0.0
2022-10-06	a103	f	600.0	130.0	0.0	0.0	4.03	3.67	8485.066894361844	0.0	7908.796732756938	3625.204388164384	8.614281111027253		3.420759832507326	1.423882320567315	995.0	0.0	2318.0	2562.0	d	10	44	0	circle	-30	87	-0.0004033283154857	-0.0002498104881322	-0.0024147466281497	-0.0002247482114374	-0.0001250846643569	-0.0002891969295049	0.0
2022-10-06	a103	f	600.0	130.0	0.0	0.0	4.03	3.67	8485.066894361844	0.0	7908.796732756938	3625.204388164384	8.614281111027253		3.420759832507326	1.423882320567315	995.0	0.0	2318.0	2562.0	d	10	44	0	circle	-30	88	0.002072686055919	0.0007304615528593	-0.0010200170737786	-0.0001645936280473	-6.684191525621577e-05	-0.0001389200329273	0.0
2022-10-06	a103	f	600.0	130.0	0.0	0.0	4.03	3.67	8485.066894361844	0.0	7908.796732756938	3625.204388164384	8.614281111027253		3.420759832507326	1.423882320567315	995.0	0.0	2318.0	2562.0	d	10	44	0	circle	-30	89	0.0005410309250504	-0.0004866277926483	0.0010129584956439	-0.0001011871339216	-6.7473288344611645e-06	1.492436086604411e-05	0.0
2022-10-06	a103	f	600.0	130.0	0.0	0.0	4.03	3.67	8485.066894361844	0.0	7908.796732756938	3625.204388164384	8.614281111027253		3.420759832507326	1.423882320567315	995.0	0.0	2318.0	2562.0	d	10	44	0	circle	-30	90	-0.0067893226109628	-6.937300706103e-05	0.0015222420581488	-3.712732094312464e-05	5.311594910302775e-05	0.0001668442047164	7.66009346703001e-05
2022-10-06	a103	f	600.0	130.0	0.0	0.0	4.03	3.67	8485.066894361844	0.0	7908.796732756938	3625.204388164384	8.614281111027253		3.420759832507326	1.423882320567315	995.0	0.0	2318.0	2562.0	d	10	44	0	circle	-30	91	0.0067365802229287	-6.048024237919e-05	0.0022807578385639	2.49905345713306e-05	0.0001106674474787	0.0003114251411983	0.0001757671591482
2022-10-06	a103	f	600.0	130.0	0.0	0.0	4.03	3.67	8485.066894361844	0.0	7908.796732756938	3625.204388164384	8.614281111027253		3.420759832507326	1.423882320567315	995.0	0.0	2318.0	2562.0	d	10	44	0	circle	-30	92	0.0011660134260431	-0.0007952678942983	0.0007936904661584	8.26735587752689e-05	0.0001638935769783	0.0004435395498878	0.0001969724141342
2022-10-06	a103	f	600.0	130.0	0.0	0.0	4.03	3.67	8485.066894361844	0.0	7908.796732756938	3625.204388164384	8.614281111027253		3.420759832507326	1.423882320567315	995.0	0.0	2318.0	2562.0	d	10	44	0	circle	-30	93	0.0002075298515168	0.0018793534315654	0.0030000786054978	0.0001336315358126	0.0002109146037481	0.0005585392577234	0.0002139931181626
2022-10-06	a103	f	600.0	130.0	0.0	0.0	4.03	3.67	8485.066894361844	0.0	7908.796732756938	3625.204388164384	8.614281111027253		3.420759832507326	1.423882320567315	995.0	0.0	2318.0	2562.0	d	10	44	0	circle	-30	94	-0.0087427445143219	0.0006144248194512	0.0041968577113489	0.0001758660387556	0.0002500543213303	0.0006524272734338	0.0002265069133478
2022-10-06	a103	f	600.0	130.0	0.0	0.0	4.03	3.67	8485.066894361844	0.0	7908.796732756938	3625.204388164384	8.614281111027253		3.420759832507326	1.423882320567315	995.0	0.0	2318.0	2562.0	d	10	44	0	circle	-30	95	0.012135152615167	0.0016093042388417	0.0021071070756207	0.0002077495814472	0.0002799083973376	0.0007220045829147	0.0002343466041298
2022-10-06	a103	f	600.0	130.0	0.0	0.0	4.03	3.67	8485.066894361844	0.0	7908.796732756938	3625.204388164384	8.614281111027253		3.420759832507326	1.423882320567315	995.0	0.0	2318.0	2562.0	d	10	44	0	circle	-30	96	0.0038592153959526	0.0009340881983218	0.0021231969409604	0.0002281065141412	0.0002994051376247	0.0007649860311256	0.0002374743793595
2022-10-06	a103	f	600.0	130.0	0.0	0.0	4.03	3.67	8485.066894361844	0.0	7908.796732756938	3625.204388164384	8.614281111027253		3.420759832507326	1.423882320567315	995.0	0.0	2318.0	2562.0	d	10	44	0	circle	-30	97	-0.0033052826239939	0.0019867089560606	0.0070642207492749	0.0002362860525666	0.0003078539373771	0.0007800813215386	0.0002359413315948
2022-10-06	a103	f	600.0	130.0	0.0	0.0	4.03	3.67	8485.066894361844	0.0	7908.796732756938	3625.204388164384	8.614281111027253		3.420759832507326	1.423882320567315	995.0	0.0	2318.0	2562.0	d	10	44	0	circle	-30	98	0.01059660359363	0.0022344011170046	0.0049361547450618	0.0002321996913615	0.0003049788498425	0.0007670384424038	0.0002298599011997
2022-10-06	a103	f	600.0	130.0	0.0	0.0	4.03	3.67	8485.066894361844	0.0	7908.796732756938	3625.204388164384	8.614281111027253		3.420759832507326	1.423882320567315	995.0	0.0	2318.0	2562.0	d	10	44	0	circle	-30	99	-0.0047090468025447	0.0012412805609464	0.0009387095343888	0.0002163105604779	0.0002909345230164	0.0007266416725735	0.0002193965890791
2022-10-06	a103	f	600.0	130.0	0.0	0.0	4.03	3.67	8485.066894361844	0.0	7908.796732756938	3625.204388164384	8.614281111027253		3.420759832507326	1.423882320567315	995.0	0.0	2318.0	2562.0	d	10	44	0	circle	-30	100	-0.0007638574480855	0.0007376952290081	-0.0001087695543313	0.0001895820891179	0.000266301568589	0.000660657082367	0.00020477342466
2022-10-06	a103	f	600.0	130.0	0.0	0.0	4.03	3.67	8485.066894361844	0.0	7908.796732756938	3625.204388164384	8.614281111027253		3.420759832507326	1.423882320567315	995.0	0.0	2318.0	2562.0	d	10	44	0	circle	-30	101	0.0023522831619975	0.0018656335244101	0.0016397744135976	0.0001534004169216	0.0002320611081784	0.0005717336420969	0.0001862721169969
2022-10-06	a103	f	600.0	130.0	0.0	0.0	4.03	3.67	8485.066894361844	0.0	7908.796732756938	3625.204388164384	8.614281111027253		3.420759832507326	1.423882320567315	995.0	0.0	2318.0	2562.0	d	10	44	0	circle	-30	102	-0.0011878174807015	0.0003804956109437	0.0016923209455224	0.0001094880282159	0.0001895513262234	0.000463280107096	0.0001642407526566
2022-10-06	a103	f	600.0	130.0	0.0	0.0	4.03	3.67	8485.066894361844	0.0	7908.796732756938	3625.204388164384	8.614281111027253		3.420759832507326	1.423882320567315	995.0	0.0	2318.0	2562.0	d	10	44	0	circle	-30	103	-0.0009587114065174	-0.0004571222381541	0.0002237977226561	5.981979191245291e-05	0.0001404092920279	0.0003393318341226	0.0001391027501821
2022-10-06	a103	f	600.0	130.0	0.0	0.0	4.03	3.67	8485.066894361844	0.0	7908.796732756938	3625.204388164384	8.614281111027253		3.420759832507326	1.423882320567315	995.0	0.0	2318.0	2562.0	d	10	44	0	circle	-30	104	0.0033465208111086	-0.0003977054075186	-0.0005951533566568	6.541791790723008e-06	8.65018106645142e-05	0.0002044099451167	0.0001113663426615
2022-10-06	a103	f	600.0	130.0	0.0	0.0	4.03	3.67	8485.066894361844	0.0	7908.796732756938	3625.204388164384	8.614281111027253		3.420759832507326	1.423882320567315	995.0	0.0	2318.0	2562.0	d	10	44	0	circle	-30	105	-0.005316712663868	0.0012410639007584	0.0028578276358559	-4.810886522885123e-05	2.9851178055366813e-05	6.337277718485485e-05	0.0
2022-10-06	a103	f	600.0	130.0	0.0	0.0	4.03	3.67	8485.066894361844	0.0	7908.796732756938	3625.204388164384	8.614281111027253		3.420759832507326	1.423882320567315	995.0	0.0	2318.0	2562.0	d	10	44	0	circle	-30	106	0.0013369704169872	-0.0030479761795661	-0.000844792315501	-0.0001018824197351	-2.743862907784844e-05	-7.873879142433694e-05	0.0
2022-10-06	a103	f	600.0	130.0	0.0	0.0	4.03	3.67	8485.066894361844	0.0	7908.796732756938	3625.204388164384	8.614281111027253		3.420759832507326	1.423882320567315	995.0	0.0	2318.0	2562.0	d	10	44	0	circle	-30	107	-0.0005000024825847	0.0040572644254232	-0.0002584786298003	-0.0001525889356132	-8.325298715356528e-05	-0.0002168626683007	0.0
2022-10-06	a103	f	600.0	130.0	0.0	0.0	4.03	3.67	8485.066894361844	0.0	7908.796732756938	3625.204388164384	8.614281111027253		3.420759832507326	1.423882320567315	995.0	0.0	2318.0	2562.0	d	10	44	0	circle	-30	108	0.0019800654549168	-0.0016362709839685	-0.0014459937573137	-0.0001981610318861	-0.0001355356638477	-0.0003460843809048	-1.2387685170861252e-05
2022-10-06	a103	f	600.0	130.0	0.0	0.0	4.03	3.67	8485.066894361844	0.0	7908.796732756938	3625.204388164384	8.614281111027253		3.420759832507326	1.423882320567315	995.0	0.0	2318.0	2562.0	d	10	44	0	circle	-30	109	0.000755468874408	-0.0021391045964194	-0.0028338633515512	-0.0002367112962777	-0.0001823591397259	-0.0004618087828775	-4.2738346873878345e-05
2022-10-06	a103	f	600.0	130.0	0.0	0.0	4.03	3.67	8485.066894361844	0.0	7908.796732756938	3625.204388164384	8.614281111027253		3.420759832507326	1.423882320567315	995.0	0.0	2318.0	2562.0	d	10	44	0	circle	-30	110	-0.012365076851109	-0.0016868717089544	-0.0023338576396408	-0.0002665927620575	-0.0002219969661375	-0.0005599249020881	-7.1335173893078e-05
2022-10-06	a103	f	600.0	130.0	0.0	0.0	4.03	3.67	8485.066894361844	0.0	7908.796732756938	3625.204388164384	8.614281111027253		3.420759832507326	1.423882320567315	995.0	0.0	2318.0	2562.0	d	10	44	0	circle	-30	111	0.010064384310595	0.0026184245308082	-0.0017315745618118	-0.0002864580447564	-0.0002529913495662	-0.0006369537401712	-9.750434584855638e-05
2022-10-06	a103	f	600.0	130.0	0.0	0.0	4.03	3.67	8485.066894361844	0.0	7908.796732756938	3625.204388164384	8.614281111027253		3.420759832507326	1.423882320567315	995.0	0.0	2318.0	2562.0	d	10	44	0	circle	-30	112	-0.0010695628970697	-0.004286958340666	-0.0020539393074831	-0.0002953022545352	-0.0002742091916403	-0.0006901724286406	-0.000120660982465
2022-10-06	a103	f	600.0	130.0	0.0	0.0	4.03	3.67	8485.066894361844	0.0	7908.796732756938	3625.204388164384	8.614281111027253		3.420759832507326	1.423882320567315	995.0	0.0	2318.0	2562.0	d	10	44	0	circle	-30	113	-0.0001672433292752	-0.0036398247227745	-0.0020280752569133	-0.0002924907897601	-0.0002848867530422	-0.0007177137632809	-0.0001403362204786
2022-10-06	a103	f	600.0	130.0	0.0	0.0	4.03	3.67	8485.066894361844	0.0	7908.796732756938	3625.204388164384	8.614281111027253		3.420759832507326	1.423882320567315	995.0	0.0	2318.0	2562.0	d	10	44	0	circle	-30	114	-0.0032916992949466	0.0033688929857537	-0.0045068274128465	-0.0002777918344	-0.0002846613775665	-0.0007186429400085	-0.0001561897280419
2022-10-06	a103	f	600.0	130.0	0.0	0.0	4.03	3.67	8485.066894361844	0.0	7908.796732756938	3625.204388164384	8.614281111027253		3.420759832507326	1.423882320567315	995.0	0.0	2318.0	2562.0	d	10	44	0	circle	-30	115	-0.0056550134494527	0.0014980045047296	-0.0047248733955153	-0.0002514199220335	-0.0002735854981256	-0.0006930097845296	-0.0001680043643704
2022-10-06	a103	f	600.0	130.0	0.0	0.0	4.03	3.67	8485.066894361844	0.0	7908.796732756938	3625.204388164384	8.614281111027253		3.420759832507326	1.423882320567315	995.0	0.0	2318.0	2562.0	d	10	44	0	circle	-30	116	-0.0093036927880188	-0.0099201647138296	-0.002111035960645	-0.0002140686110381	-0.0002521273920243	-0.0006418683103315	-0.000175672307269
2022-10-06	a103	f	600.0	130.0	0.0	0.0	4.03	3.67	8485.066894361844	0.0	7908.796732756938	3625.204388164384	8.614281111027253		3.420759832507326	1.423882320567315	995.0	0.0	2318.0	2562.0	d	10	44	0	circle	-30	117	0.012868290529636	0.0023376725362005	-0.0033961709134738	-0.0001669015146273	-0.0002211654408978	-0.0005672542590101	-0.0001791873034849
2022-10-06	a103	f	600.0	130.0	0.0	0.0	4.03	3.67	8485.066894361844	0.0	7908.796732756938	3625.204388164384	8.614281111027253		3.420759832507326	1.423882320567315	995.0	0.0	2318.0	2562.0	d	10	44	0	circle	-30	118	-0.0044488062700094	-0.0025962492282703	-0.0018338032228426	-0.0001114920561338	-0.000181966709534	-0.000472118189472	-0.000178659423804
2022-10-06	a103	f	600.0	130.0	0.0	0.0	4.03	3.67	8485.066894361844	0.0	7908.796732756938	3625.204388164384	8.614281111027253		3.420759832507326	1.423882320567315	995.0	0.0	2318.0	2562.0	d	10	44	0	circle	-30	119	0.0028505426922036	0.0014016073242647	-0.0010888885780528	-4.973746491171562e-05	-0.0001361363468407	-0.0003602193024173	-0.0001743454906648
2022-10-06	a103	f	600.0	130.0	0.0	0.0	4.03	3.67	8485.066894361844	0.0	7908.796732756938	3625.204388164384	8.614281111027253		3.420759832507326	1.423882320567315	995.0	0.0	2318.0	2562.0	d	10	44	0	circle	-30	120	0.0021605889783066	0.0023575329411676	-0.0011350341684022	1.621691207388679e-05	-8.554224803715978e-05	-0.000235987828118	-0.000134228668007
2022-10-06	a103	f	600.0	130.0	0.0	0.0	4.03	3.67	8485.066894361844	0.0	7908.796732756938	3625.204388164384	8.614281111027253		3.420759832507326	1.423882320567315	995.0	0.0	2318.0	2562.0	d	10	44	0	circle	-30	121	-0.013009090051264	-0.0040794657553395	-0.0032121149980841	8.403140857457407e-05	-3.223200275499163e-05	-0.0001043631884729	0.0
2022-10-06	a103	f	600.0	130.0	0.0	0.0	4.03	3.67	8485.066894361844	0.0	7908.796732756938	3625.204388164384	8.614281111027253		3.420759832507326	1.423882320567315	995.0	0.0	2318.0	2562.0	d	10	44	0	circle	-30	122	0.0057334243095528	0.000507253443579	0.000569464143419	0.000151220786169	2.1647050070029704e-05	2.9388047607754186e-05	0.0
2022-10-06	a103	f	600.0	130.0	0.0	0.0	4.03	3.67	8485.066894361844	0.0	7908.796732756938	3625.204388164384	8.614281111027253		3.420759832507326	1.423882320567315	995.0	0.0	2318.0	2562.0	d	10	44	0	circle	-30	123	-0.0022775238944185	0.0034305333436239	0.0014542365422817	0.0002152248419474	7.392644546906896e-05	0.0001598736926093	0.0
2022-10-06	a103	f	600.0	130.0	0.0	0.0	4.03	3.67	8485.066894361844	0.0	7908.796732756938	3625.204388164384	8.614281111027253		3.420759832507326	1.423882320567315	995.0	0.0	2318.0	2562.0	d	10	44	0	circle	-30	124	0.0064686637722969	-0.0014100768569829	0.0017189878388803	0.0002735126793273	0.0001224979711027	0.0002817926938814	0.0
2022-10-06	a103	f	600.0	130.0	0.0	0.0	4.03	3.67	8485.066894361844	0.0	7908.796732756938	3625.204388164384	8.614281111027253		3.420759832507326	1.423882320567315	995.0	0.0	2318.0	2562.0	d	10	44	0	circle	-30	125	0.0006033892143488	1.695929020359e-05	0.0035313783451917	0.0003237033580995	0.0001653935714084	0.0003901544435201	0.0
2022-10-06	a103	f	600.0	130.0	0.0	0.0	4.03	3.67	8485.066894361844	0.0	7908.796732756938	3625.204388164384	8.614281111027253		3.420759832507326	1.423882320567315	995.0	0.0	2318.0	2562.0	d	10	44	0	circle	-30	126	-0.0020322485903298	0.0020029726905449	0.0005769485766991	0.0003636747405387	0.0002008580042587	0.0004804850316612	0.0
2022-10-06	a103	f	600.0	130.0	0.0	0.0	4.03	3.67	8485.066894361844	0.0	7908.796732756938	3625.204388164384	8.614281111027253		3.420759832507326	1.423882320567315	995.0	0.0	2318.0	2562.0	d	10	44	0	circle	-30	127	-0.0021659286986239	0.0007990391711188	0.0032580925528802	0.0003916499587436	0.0002274149100312	0.0005490100459062	0.0
2022-10-06	a103	f	600.0	130.0	0.0	0.0	4.03	3.67	8485.066894361844	0.0	7908.796732756938	3625.204388164384	8.614281111027253		3.420759832507326	1.423882320567315	995.0	0.0	2318.0	2562.0	d	10	44	0	circle	-30	128	-0.0021211507689067	0.0008985962249378	0.0030176711652866	0.0004062754852646	0.0002439267535567	0.0005928105623029	0.0
2022-10-06	a103	f	600.0	130.0	0.0	0.0	4.03	3.67	8485.066894361844	0.0	7908.796732756938	3625.204388164384	8.614281111027253		3.420759832507326	1.423882320567315	995.0	0.0	2318.0	2562.0	d	10	44	0	circle	-30	129	0.012391241806532	0.0022777208214682	0.0061053309657725	0.0004067112252302	0.000249644664951	0.0006099507046226	0.0
2022-10-06	a103	f	600.0	130.0	0.0	0.0	4.03	3.67	8485.066894361844	0.0	7908.796732756938	3625.204388164384	8.614281111027253		3.420759832507326	1.423882320567315	995.0	0.0	2318.0	2562.0	d	10	44	0	circle	-30	130	0.012108421092495	0.0015202828419997	0.0058279694039799	0.0003927285704947	0.0002442441875481	0.0005995694431746	0.0
2022-10-06	a103	f	600.0	130.0	0.0	0.0	4.03	3.67	8485.066894361844	0.0	7908.796732756938	3625.204388164384	8.614281111027253		3.420759832507326	1.423882320567315	995.0	0.0	2318.0	2562.0	d	10	44	0	circle	-30	131	-0.0029997639173262	0.0016290610735494	0.0016897255094654	0.0003647743085595	0.000227843961337	0.0005619230178856	0.0
2022-10-06	a103	f	600.0	130.0	0.0	0.0	4.03	3.67	8485.066894361844	0.0	7908.796732756938	3625.204388164384	8.614281111027253		3.420759832507326	1.423882320567315	995.0	0.0	2318.0	2562.0	d	10	44	0	circle	-30	132	-0.0007454361939758	0.001875752396491	-0.0002998227812742	0.0003239540891231	0.0002010042466385	0.0004983686600747	0.0
2022-10-06	a103	f	600.0	130.0	0.0	0.0	4.03	3.67	8485.066894361844	0.0	7908.796732756938	3625.204388164384	8.614281111027253		3.420759832507326	1.423882320567315	995.0	0.0	2318.0	2562.0	d	10	44	0	circle	-30	133	-0.0034800544709398	-0.0025756882381581	0.0017653298256672	0.0002719361120424	0.0001647043536864	0.0004112965725086	0.0
2022-10-06	a103	f	600.0	130.0	0.0	0.0	4.03	3.67	8485.066894361844	0.0	7908.796732756938	3625.204388164384	8.614281111027253		3.420759832507326	1.423882320567315	995.0	0.0	2318.0	2562.0	d	10	44	0	circle	-30	134	-0.0047136695524696	0.0015948301002679	0.0014665594790126	0.0002108228901281	0.0001203034043582	0.00030403013971	0.0
2022-10-06	a103	f	600.0	130.0	0.0	0.0	4.03	3.67	8485.066894361844	0.0	7908.796732756938	3625.204388164384	8.614281111027253		3.420759832507326	1.423882320567315	995.0	0.0	2318.0	2562.0	d	10	44	0	circle	-30	135	0.01022130770325	0.0029233277457473	0.0051683925189435	0.0001430385354242	6.94928260633788e-05	0.0001807094820832	0.0
2022-10-06	a103	f	600.0	130.0	0.0	0.0	4.03	3.67	8485.066894361844	0.0	7908.796732756938	3625.204388164384	8.614281111027253		3.420759832507326	1.423882320567315	995.0	0.0	2318.0	2562.0	d	10	44	0	circle	-30	136	0.0006530681727453	0.0003067516198051	0.0012789841690506	7.124274775540945e-05	1.4244204647503892e-05	4.6157021327376855e-05	0.0
2022-10-06	a103	f	600.0	130.0	0.0	0.0	4.03	3.67	8485.066894361844	0.0	7908.796732756938	3625.204388164384	8.614281111027253		3.420759832507326	1.423882320567315	995.0	0.0	2318.0	2562.0	d	10	44	0	circle	-30	137	-0.0003267383998773	0.0013127739536755	-0.0009356839090503	-1.7527703647709665e-06	-4.325373506680583e-05	-9.428577191241837e-05	-4.927926648084157e-05
2022-10-06	a103	f	600.0	130.0	0.0	0.0	4.03	3.67	8485.066894361844	0.0	7908.796732756938	3625.204388164384	8.614281111027253		3.420759832507326	1.423882320567315	995.0	0.0	2318.0	2562.0	d	10	44	0	circle	-30	138	-0.0079900209200126	0.0006882456150945	-0.0009775436363254	-7.309236950344603e-05	-0.000100676622177	-0.0002349542380265	-6.118524634610692e-05
2022-10-06	a103	f	600.0	130.0	0.0	0.0	4.03	3.67	8485.066894361844	0.0	7908.796732756938	3625.204388164384	8.614281111027253		3.420759832507326	1.423882320567315	995.0	0.0	2318.0	2562.0	d	10	44	0	circle	-30	139	0.0003457535347405	-0.0026473354688157	0.0004986892200092	-0.0001400029543107	-0.000155664312652	-0.0003700781539111	-7.441088694835733e-05
2022-10-06	a103	f	600.0	130.0	0.0	0.0	4.03	3.67	8485.066894361844	0.0	7908.796732756938	3625.204388164384	8.614281111027253		3.420759832507326	1.423882320567315	995.0	0.0	2318.0	2562.0	d	10	44	0	circle	-30	140	-0.0001943359180053	-0.0023026124073094	-0.0001778218270244	-0.0001999066873649	-0.0002059314302554	-0.0004940058084875	-8.816769086711571e-05
2022-10-06	a103	f	600.0	130.0	0.0	0.0	4.03	3.67	8485.066894361844	0.0	7908.796732756938	3625.204388164384	8.614281111027253		3.420759832507326	1.423882320567315	995.0	0.0	2318.0	2562.0	d	10	44	0	circle	-30	141	-0.0003314608488316	-0.0025966593386215	-0.0041520282180814	-0.0002504998529568	-0.0002493751569499	-0.0006014271965829	-0.000101552186676
2022-10-06	a103	f	600.0	130.0	0.0	0.0	4.03	3.67	8485.066894361844	0.0	7908.796732756938	3625.204388164384	8.614281111027253		3.420759832507326	1.423882320567315	995.0	0.0	2318.0	2562.0	d	10	44	0	circle	-30	142	0.0003173273585163	-0.0004193304542477	-0.0033054623337071	-0.0002898055333638	-0.0002841651438713	-0.0006875932306295	-0.0001136225533943
2022-10-06	a103	f	600.0	130.0	0.0	0.0	4.03	3.67	8485.066894361844	0.0	7908.796732756938	3625.204388164384	8.614281111027253		3.420759832507326	1.423882320567315	995.0	0.0	2318.0	2562.0	d	10	44	0	circle	-30	143	-0.0006249297699808	0.0008604622279442	-0.0036304031153929	-0.0003162171816499	-0.0003088077413858	-0.0007485212196442	-0.0001234962966083
2022-10-06	a103	f	600.0	130.0	0.0	0.0	4.03	3.67	8485.066894361844	0.0	7908.796732756938	3625.204388164384	8.614281111027253		3.420759832507326	1.423882320567315	995.0	0.0	2318.0	2562.0	d	10	44	0	circle	-30	144	0.0014977003734413	0.0008030678086026	-0.0027416206800579	-0.0003285427987441	-0.0003221896873824	-0.0007811717565593	-0.0001304392704327
2022-10-06	a103	f	600.0	130.0	0.0	0.0	4.03	3.67	8485.066894361844	0.0	7908.796732756938	3625.204388164384	8.614281111027253		3.420759832507326	1.423882320567315	995.0	0.0	2318.0	2562.0	d	10	44	0	circle	-30	145	0.0011363184268917	-0.0025372557515256	-0.0025854139105833	-0.0003260536817409	-0.000323614450984	-0.0007835876692053	-0.0001339195364802
2022-10-06	a103	f	600.0	130.0	0.0	0.0	4.03	3.67	8485.066894361844	0.0	7908.796732756938	3625.204388164384	8.614281111027253		3.420759832507326	1.423882320567315	995.0	0.0	2318.0	2562.0	d	10	44	0	circle	-30	146	-0.017401082078124	-0.0061695786781478	-0.0054087153286617	-0.0003085382879163	-0.0003128392696236	-0.0007549942932376	-0.0001336167356976
2022-10-06	a103	f	600.0	130.0	0.0	0.0	4.03	3.67	8485.066894361844	0.0	7908.796732756938	3625.204388164384	8.614281111027253		3.420759832507326	1.423882320567315	995.0	0.0	2318.0	2562.0	d	10	44	0	circle	-30	147	0.0085721211377327	-0.0003240545405113	-0.0069507540374355	-0.0002763474690885	-0.0002901047023566	-0.0006958610349002	-0.000129408863455
2022-10-06	a103	f	600.0	130.0	0.0	0.0	4.03	3.67	8485.066894361844	0.0	7908.796732756938	3625.204388164384	8.614281111027253		3.420759832507326	1.423882320567315	995.0	0.0	2318.0	2562.0	d	10	44	0	circle	-30	148	-0.0001560189148469	0.0002582818185057	-0.0021718456072864	-0.0002304045775522	-0.0002561385061146	-0.0006079167734123	-0.0001213736897454
2022-10-06	a103	f	600.0	130.0	0.0	0.0	4.03	3.67	8485.066894361844	0.0	7908.796732756938	3625.204388164384	8.614281111027253		3.420759832507326	1.423882320567315	995.0	0.0	2318.0	2562.0	d	10	44	0	circle	-30	149	-0.0024044248594589	-5.6016070581343e-05	-0.0041453747050584	-0.0001721731961795	-0.0002121263182852	-0.0004941078503676	-0.0001098083359028
2022-10-06	a103	f	600.0	130.0	0.0	0.0	4.03	3.67	8485.066894361844	0.0	7908.796732756938	3625.204388164384	8.614281111027253		3.420759832507326	1.423882320567315	995.0	0.0	2318.0	2562.0	d	10	44	0	circle	-30	150	0.002246538111766	-0.0019468828056886	-0.0035047784556271	-0.0001036061559784	-0.0001596600444364	-0.0003584951806932	-9.522898027838584e-05
2022-10-06	a103	f	600.0	130.0	0.0	0.0	4.03	3.67	8485.066894361844	0.0	7908.796732756938	3625.204388164384	8.614281111027253		3.420759832507326	1.423882320567315	995.0	0.0	2318.0	2562.0	d	10	44	0	circle	-30	151	-0.003453235911142	-0.0006023960478578	0.0005664180449745	-2.7097004302909827e-05	-0.0001006775823772	-0.0002060972547295	-7.832266804941762e-05
2022-10-06	a103	f	600.0	130.0	0.0	0.0	4.03	3.67	8485.066894361844	0.0	7908.796732756938	3625.204388164384	8.614281111027253		3.420759832507326	1.423882320567315	995.0	0.0	2318.0	2562.0	d	10	44	0	circle	-30	152	-0.0046671390118878	-0.0013463684037247	-0.0014834643677737	5.456794648638656e-05	-3.739628472272697e-05	-4.268973272154591e-05	0.0
2022-10-06	a103	f	600.0	130.0	0.0	0.0	4.03	3.67	8485.066894361844	0.0	7908.796732756938	3625.204388164384	8.614281111027253		3.420759832507326	1.423882320567315	995.0	0.0	2318.0	2562.0	d	10	44	0	circle	-30	153	-0.0064453451095659	-0.0004731116126331	-0.0010611835356732	0.0001382726581039	2.776456443920608e-05	0.0001254262275153	0.0
2022-10-06	a103	f	600.0	130.0	0.0	0.0	4.03	3.67	8485.066894361844	0.0	7908.796732756938	3625.204388164384	8.614281111027253		3.420759832507326	1.423882320567315	995.0	0.0	2318.0	2562.0	d	10	44	0	circle	-30	154	0.0053632715127306	0.0009944691653255	0.00037644069734	0.0002206704718856	9.22748486229758e-05	0.0002916755712187	0.0
2022-10-06	a103	f	600.0	130.0	0.0	0.0	4.03	3.67	8485.066894361844	0.0	7908.796732756938	3625.204388164384	8.614281111027253		3.420759832507326	1.423882320567315	995.0	0.0	2318.0	2562.0	d	10	44	0	circle	-30	155	0.0043656319772711	0.0018261164738446	0.000228777448122	0.0002983302153206	0.0001535953401475	0.0004494745560089	0.0
2022-10-06	a103	f	600.0	130.0	0.0	0.0	4.03	3.67	8485.066894361844	0.0	7908.796732756938	3625.204388164384	8.614281111027253		3.420759832507326	1.423882320567315	995.0	0.0	2318.0	2562.0	d	10	44	0	circle	-30	156	-0.0002761196173746	0.0008562943297328	0.0091703883503336	0.0003679107782872	0.0002092818534035	0.0005925043567146	1.5311725023919458e-05
2022-10-06	a103	f	600.0	130.0	0.0	0.0	4.03	3.67	8485.066894361844	0.0	7908.796732756938	3625.204388164384	8.614281111027253		3.420759832507326	1.423882320567315	995.0	0.0	2318.0	2562.0	d	10	44	0	circle	-30	157	0.0010775529865574	-0.0004971742939264	0.0004657320358306	0.0004263285275495	0.0002570821762865	0.00071497898328	3.156827944400981e-05
2022-10-06	a103	f	600.0	130.0	0.0	0.0	4.03	3.67	8485.066894361844	0.0	7908.796732756938	3625.204388164384	8.614281111027253		3.420759832507326	1.423882320567315	995.0	0.0	2318.0	2562.0	d	10	44	0	circle	-30	158	0.0025362808220423	-6.8781349130653e-05	0.0024898979666769	0.0004708984453547	0.0002950217176878	0.0008118853605848	4.596519754219747e-05
2022-10-06	a103	f	600.0	130.0	0.0	0.0	4.03	3.67	8485.066894361844	0.0	7908.796732756938	3625.204388164384	8.614281111027253		3.420759832507326	1.423882320567315	995.0	0.0	2318.0	2562.0	d	10	44	0	circle	-30	159	0.0047663802330566	0.002073768665205	0.0063174310008615	0.0004994517832193	0.0003214817418214	0.0008791807920968	5.8247267056097166e-05
2022-10-06	a103	f	600.0	130.0	0.0	0.0	4.03	3.67	8485.066894361844	0.0	7908.796732756938	3625.204388164384	8.614281111027253		3.420759832507326	1.423882320567315	995.0	0.0	2318.0	2562.0	d	10	44	0	circle	-30	160	-0.0004272429912894	0.0060216385962491	0.0027636077780537	0.000510432672195	0.0003352737290506	0.0009139471523427	6.824075109705354e-05
2022-10-06	a103	f	600.0	130.0	0.0	0.0	4.03	3.67	8485.066894361844	0.0	7908.796732756938	3625.204388164384	8.614281111027253		3.420759832507326	1.423882320567315	995.0	0.0	2318.0	2562.0	d	10	44	0	circle	-30	161	0.0057523586986037	-0.0004377808727019	0.0027118746160812	0.0005029674277	0.0003357026645619	0.0009145033661139	7.583327385197065e-05
2022-10-06	a103	f	600.0	130.0	0.0	0.0	4.03	3.67	8485.066894361844	0.0	7908.796732756938	3625.204388164384	8.614281111027253		3.420759832507326	1.423882320567315	995.0	0.0	2318.0	2562.0	d	10	44	0	circle	-30	162	0.0047264760854351	0.0004430151457204	0.0060532773254958	0.0004769002856436	0.0003226050227603	0.000880473992401	8.096868399706033e-05
2022-10-06	a103	f	600.0	130.0	0.0	0.0	4.03	3.67	8485.066894361844	0.0	7908.796732756938	3625.204388164384	8.614281111027253		3.420759832507326	1.423882320567315	995.0	0.0	2318.0	2562.0	d	10	44	0	circle	-30	163	-0.0098007391880904	0.0010550354878632	0.0035643817383024	0.0004327929475029	0.0002963565834729	0.0008128128638611	8.366333288518035e-05
2022-10-06	a103	f	600.0	130.0	0.0	0.0	4.03	3.67	8485.066894361844	0.0	7908.796732756938	3625.204388164384	8.614281111027253		3.420759832507326	1.423882320567315	995.0	0.0	2318.0	2562.0	d	10	44	0	circle	-30	164	0.0068947319314478	0.0026766804754676	0.0028379814319439	0.0003718938380309	0.000257859157656	0.0007137805720895	8.402757640256091e-05
2022-10-06	a103	f	600.0	130.0	0.0	0.0	4.03	3.67	8485.066894361844	0.0	7908.796732756938	3625.204388164384	8.614281111027253		3.420759832507326	1.423882320567315	995.0	0.0	2318.0	2562.0	d	10	44	0	circle	-30	165	0.0067922693840676	0.0036910999111331	0.0052537030124728	0.0002960944111947	0.0002085139933236	0.0005868730866256	8.226468210722004e-05
2022-10-06	a103	f	600.0	130.0	0.0	0.0	4.03	3.67	8485.066894361844	0.0	7908.796732756938	3625.204388164384	8.614281111027253		3.420759832507326	1.423882320567315	995.0	0.0	2318.0	2562.0	d	10	44	0	circle	-30	166	-0.0062352586996231	-0.0008485104245446	0.0025813431583848	0.0002078807015369	0.0001501775481518	0.0004367011209371	7.864287124832112e-05
2022-10-06	a103	f	600.0	130.0	0.0	0.0	4.03	3.67	8485.066894361844	0.0	7908.796732756938	3625.204388164384	8.614281111027253		3.420759832507326	1.423882320567315	995.0	0.0	2318.0	2562.0	d	10	44	0	circle	-30	167	0.0067310755534921	0.0002739240771647	0.0004454718936633	0.0001102675033981	8.509203956620505e-05	0.0002688220578655	7.346251490122827e-05
2022-10-06	a103	f	600.0	130.0	0.0	0.0	4.03	3.67	8485.066894361844	0.0	7908.796732756938	3625.204388164384	8.614281111027253		3.420759832507326	1.423882320567315	995.0	0.0	2318.0	2562.0	d	10	44	0	circle	-30	168	0.0022601268364404	0.0024070761030632	9.498087420718e-05	6.704997747107554e-06	1.579243350408075e-05	8.952907355482551e-05	6.70316423036372e-05
2022-10-06	a103	f	600.0	130.0	0.0	0.0	4.03	3.67	8485.066894361844	0.0	7908.796732756938	3625.204388164384	8.614281111027253		3.420759832507326	1.423882320567315	995.0	0.0	2318.0	2562.0	d	10	44	0	circle	-30	169	0.0011919025605474	-0.0021553075347793	0.0015853320923829	-9.904114236460848e-05	-5.500144650976738e-05	-9.439128527512873e-05	0.0
2022-10-06	a103	f	600.0	130.0	0.0	0.0	4.03	3.67	8485.066894361844	0.0	7908.796732756938	3625.204388164384	8.614281111027253		3.420759832507326	1.423882320567315	995.0	0.0	2318.0	2562.0	d	10	44	0	circle	-30	170	-0.0006890342567498	-0.0014410330980461	-0.0023260039476271	-0.0002030387158592	-0.0001245009044001	-0.0002759190940514	0.0
2022-10-06	a103	f	600.0	130.0	0.0	0.0	4.03	3.67	8485.066894361844	0.0	7908.796732756938	3625.204388164384	8.614281111027253		3.420759832507326	1.423882320567315	995.0	0.0	2318.0	2562.0	d	10	44	0	circle	-30	171	-0.0060885303164816	-0.0002909367678156	-0.0021504494904073	-0.00030136715765	-0.0001899664106353	-0.0004480685252532	0.0
2022-10-06	a103	f	600.0	130.0	0.0	0.0	4.03	3.67	8485.066894361844	0.0	7908.796732756938	3625.204388164384	8.614281111027253		3.420759832507326	1.423882320567315	995.0	0.0	2318.0	2562.0	d	10	44	0	circle	-30	172	0.0002506428779371	-0.0023608472854305	-0.0025680041056696	-0.000390307947823	-0.0002488188763196	-0.0006041538859703	0.0
2022-10-06	a103	f	600.0	130.0	0.0	0.0	4.03	3.67	8485.066894361844	0.0	7908.796732756938	3625.204388164384	8.614281111027253		3.420759832507326	1.423882320567315	995.0	0.0	2318.0	2562.0	d	10	44	0	circle	-30	173	-0.0045298404688503	0.0009138944096023	-0.0018009162821021	-0.0004665214188878	-0.0002987375550689	-0.0007380428285206	0.0
2022-10-06	a103	f	600.0	130.0	0.0	0.0	4.03	3.67	8485.066894361844	0.0	7908.796732756938	3625.204388164384	8.614281111027253		3.420759832507326	1.423882320567315	995.0	0.0	2318.0	2562.0	d	10	44	0	circle	-30	174	-0.0049016737549197	-0.0027798110069579	-0.0033948200791948	-0.0005271921541992	-0.00033774396627	-0.000844387437404	0.0
2022-10-06	a103	f	600.0	130.0	0.0	0.0	4.03	3.67	8485.066894361844	0.0	7908.796732756938	3625.204388164384	8.614281111027253		3.420759832507326	1.423882320567315	995.0	0.0	2318.0	2562.0	d	10	44	0	circle	-30	175	-0.0053075969068628	-0.0012117310910401	-0.0031882122916169	-0.0005701345717095	-0.0003642736836605	-0.0009188294265871	0.0
2022-10-06	a103	f	600.0	130.0	0.0	0.0	4.03	3.67	8485.066894361844	0.0	7908.796732756938	3625.204388164384	8.614281111027253		3.420759832507326	1.423882320567315	995.0	0.0	2318.0	2562.0	d	10	44	0	circle	-30	176	0.0058340090943172	-0.0015616684039209	-0.0062557878659203	-0.0005938522941847	-0.0003772357075608	-0.0009581767853066	0.0
2022-10-06	a103	f	600.0	130.0	0.0	0.0	4.03	3.67	8485.066894361844	0.0	7908.796732756938	3625.204388164384	8.614281111027253		3.420759832507326	1.423882320567315	995.0	0.0	2318.0	2562.0	d	10	44	0	circle	-30	177	-0.0064630933711533	-0.0024446862959777	-0.0043695801470409	-0.0005975526684774	-0.0003760563168641	-0.0009605448568548	0.0
2022-10-06	a103	f	600.0	130.0	0.0	0.0	4.03	3.67	8485.066894361844	0.0	7908.796732756938	3625.204388164384	8.614281111027253		3.420759832507326	1.423882320567315	995.0	0.0	2318.0	2562.0	d	10	44	0	circle	-30	178	0.0055221538304374	-0.0020529277917917	-0.004514680075357	-0.0005811335347376	-0.0003607038422945	-0.0009254509620116	0.0
2022-10-06	a103	f	600.0	130.0	0.0	0.0	4.03	3.67	8485.066894361844	0.0	7908.796732756938	3625.204388164384	8.614281111027253		3.420759832507326	1.423882320567315	995.0	0.0	2318.0	2562.0	d	10	44	0	circle	-30	179	-0.0091300921845842	-0.0009779585450725	-0.0053600868187245	-0.0005451622100304	-0.000331691656095	-0.0008538535269537	0.0
2022-10-06	a103	f	600.0	130.0	0.0	0.0	4.03	3.67	8485.066894361844	0.0	7908.796732756938	3625.204388164384	8.614281111027253		3.420759832507326	1.423882320567315	995.0	0.0	2318.0	2562.0	d	10	44	0	circle	-30	180	0.0010612664113408	-0.001900387852511	-0.003808948358642	-0.000490851596536	-0.0002900579837595	-0.0007481323382528	0.0
2022-10-06	a103	f	600.0	130.0	0.0	0.0	4.03	3.67	8485.066894361844	0.0	7908.796732756938	3625.204388164384	8.614281111027253		3.420759832507326	1.423882320567315	995.0	0.0	2318.0	2562.0	d	10	44	0	circle	-30	181	0.0003338443629573	-0.0009813486809371	-0.003432497571009	-0.0004200242192252	-0.0002373236331013	-0.0006120103988509	0.0
2022-10-06	a103	f	600.0	130.0	0.0	0.0	4.03	3.67	8485.066894361844	0.0	7908.796732756938	3625.204388164384	8.614281111027253		3.420759832507326	1.423882320567315	995.0	0.0	2318.0	2562.0	d	10	44	0	circle	-30	182	0.0003182385810632	-0.0010651333929516	-0.0034848099175836	-0.0003350571445219	-0.0001754303768186	-0.0004504198016271	0.0
2022-10-06	a103	f	600.0	130.0	0.0	0.0	4.03	3.67	8485.066894361844	0.0	7908.796732756938	3625.204388164384	8.614281111027253		3.420759832507326	1.423882320567315	995.0	0.0	2318.0	2562.0	d	10	44	0	circle	-30	183	-0.0058337196392881	-0.0006692806397388	0.0001549293887464	-0.0002388132720756	-0.0001066624195161	-0.0002693167868766	0.0
2022-10-06	a103	f	600.0	130.0	0.0	0.0	4.03	3.67	8485.066894361844	0.0	7908.796732756938	3625.204388164384	8.614281111027253		3.420759832507326	1.423882320567315	995.0	0.0	2318.0	2562.0	d	10	44	0	circle	-30	184	0.0068363197888358	0.0005027271622338	-0.0004601715737477	-0.0001345669598983	-3.355341901840989e-05	-7.545490438908773e-05	0.0
2022-10-06	a103	f	600.0	130.0	0.0	0.0	4.03	3.67	8485.066894361844	0.0	7908.796732756938	3625.204388164384	8.614281111027253		3.420759832507326	1.423882320567315	995.0	0.0	2318.0	2562.0	d	10	44	0	circle	-30	185	-0.007009475459785	0.0022743393383987	-0.0012635408975595	-2.592395106059372e-05	4.121653254145111e-05	0.0001238711003203	5.673061671830797e-05
2022-10-06	a103	f	600.0	130.0	0.0	0.0	4.03	3.67	8485.066894361844	0.0	7908.796732756938	3625.204388164384	8.614281111027253		3.420759832507326	1.423882320567315	995.0	0.0	2318.0	2562.0	d	10	44	0	circle	-30	186	-0.0059008737516579	0.0021361873027735	0.0001320250701103	8.326804936344503e-05	0.0001149256405276	0.0003210983426942	0.0001229046528031
2022-10-06	a103	f	600.0	130.0	0.0	0.0	4.03	3.67	8485.066894361844	0.0	7908.796732756938	3625.204388164384	8.614281111027253		3.420759832507326	1.423882320567315	995.0	0.0	2318.0	2562.0	d	10	44	0	circle	-30	187	-0.0067172833437725	-0.0049661772501072	0.0009078862456939	0.0001890295655929	0.0001849064238786	0.000508679288783	0.0001347432993114
2022-10-06	a103	f	600.0	130.0	0.0	0.0	4.03	3.67	8485.066894361844	0.0	7908.796732756938	3625.204388164384	8.614281111027253		3.420759832507326	1.423882320567315	995.0	0.0	2318.0	2562.0	d	10	44	0	circle	-30	188	0.018431214168462	0.00328261187253	-0.0003664151369241	0.000287402572853	0.0002486296386485	0.0006793736795355	0.0001433414680339
2022-10-06	a103	f	600.0	130.0	0.0	0.0	4.03	3.67	8485.066894361844	0.0	7908.796732756938	3625.204388164384	8.614281111027253		3.420759832507326	1.423882320567315	995.0	0.0	2318.0	2562.0	d	10	44	0	circle	-30	189	-0.0032028267364385	-0.001065447008053	0.0096707523482833	0.0003746480410167	0.0003037843648498	0.0008265447132455	0.0001481123073789
2022-10-06	a103	f	600.0	130.0	0.0	0.0	4.03	3.67	8485.066894361844	0.0	7908.796732756938	3625.204388164384	8.614281111027253		3.420759832507326	1.423882320567315	995.0	0.0	2318.0	2562.0	d	10	44	0	circle	-30	190	0.006502785978159	0.0012592740741724	0.0050502275810406	0.0004474449209442	0.0003483629795983	0.0009444462162695	0.000148638315727
2022-10-06	a103	f	600.0	130.0	0.0	0.0	4.03	3.67	8485.066894361844	0.0	7908.796732756938	3625.204388164384	8.614281111027253		3.420759832507326	1.423882320567315	995.0	0.0	2318.0	2562.0	d	10	44	0	circle	-30	191	-0.0046444647279334	0.005714624602772	0.0024490207119245	0.0005030430502833	0.0003807489735351	0.0010284762437527	0.0001446842199342
2022-10-06	a103	f	600.0	130.0	0.0	0.0	4.03	3.67	8485.066894361844	0.0	7908.796732756938	3625.204388164384	8.614281111027253		3.420759832507326	1.423882320567315	995.0	0.0	2318.0	2562.0	d	10	44	0	circle	-30	192	-0.0029668167453433	-0.0006036545828275	0.0073669628941592	0.000539366245772	0.0003997967107323	0.0010753736949994	0.000136210738495
2022-10-06	a103	f	600.0	130.0	0.0	0.0	4.03	3.67	8485.066894361844	0.0	7908.796732756938	3625.204388164384	8.614281111027253		3.420759832507326	1.423882320567315	995.0	0.0	2318.0	2562.0	d	10	44	0	circle	-30	193	0.01564586385147	0.0062337108190024	0.0069324539550346	0.0005550949016082	0.0004048896713047	0.0010833498628234	0.0001233652899103
2022-10-06	a103	f	600.0	130.0	0.0	0.0	4.03	3.67	8485.066894361844	0.0	7908.796732756938	3625.204388164384	8.614281111027253		3.420759832507326	1.423882320567315	995.0	0.0	2318.0	2562.0	d	10	44	0	circle	-30	194	-0.0007388984453206	-0.0012429434337633	0.0051422326212323	0.0005497435447593	0.0003959669839286	0.0010521544973174	0.0001064439686295
2022-10-06	a103	f	600.0	130.0	0.0	0.0	4.03	3.67	8485.066894361844	0.0	7908.796732756938	3625.204388164384	8.614281111027253		3.420759832507326	1.423882320567315	995.0	0.0	2318.0	2562.0	d	10	44	0	circle	-30	195	0.0037633948597851	0.0011910254891039	0.0007905300866366	0.0005237128952898	0.0003735161072775	0.0009830723139469	8.584331137959263e-05
2022-10-06	a103	f	600.0	130.0	0.0	0.0	4.03	3.67	8485.066894361844	0.0	7908.796732756938	3625.204388164384	8.614281111027253		3.420759832507326	1.423882320567315	995.0	0.0	2318.0	2562.0	d	10	44	0	circle	-30	196	0.0050635073719627	0.0015529416278801	0.004519874857307	0.0004782874883831	0.0003385379521781	0.0008788511059498	6.202566538859926e-05
2022-10-06	a103	f	600.0	130.0	0.0	0.0	4.03	3.67	8485.066894361844	0.0	7908.796732756938	3625.204388164384	8.614281111027253		3.420759832507326	1.423882320567315	995.0	0.0	2318.0	2562.0	d	10	44	0	circle	-30	197	0.0043209042814251	0.0006910523315761	0.0041029509876472	0.0004155728389894	0.000292494439221	0.000743574957666	3.5507679455652654e-05
2022-10-06	a103	f	600.0	130.0	0.0	0.0	4.03	3.67	8485.066894361844	0.0	7908.796732756938	3625.204388164384	8.614281111027253		3.420759832507326	1.423882320567315	995.0	0.0	2318.0	2562.0	d	10	44	0	circle	-30	198	-0.0063056968897237	0.002200179287221	0.002002686067303	0.000338380786386	0.0002372445772396	0.0005824958536514	6.870490025683463e-06
2022-10-06	a103	f	600.0	130.0	0.0	0.0	4.03	3.67	8485.066894361844	0.0	7908.796732756938	3625.204388164384	8.614281111027253		3.420759832507326	1.423882320567315	995.0	0.0	2318.0	2562.0	d	10	44	0	circle	-30	199	-0.0004149636765917	-0.0029186340040763	0.0011947316856299	0.0002500754609764	0.0001749693235516	0.0004018272603517	0.0
2022-10-06	a103	f	600.0	130.0	0.0	0.0	4.03	3.67	8485.066894361844	0.0	7908.796732756938	3625.204388164384	8.614281111027253		3.420759832507326	1.423882320567315	995.0	0.0	2318.0	2562.0	d	10	44	0	circle	-30	200	-0.001033679510909	0.0008165256160821	0.0009569669727532	0.000154404946856	0.0001080866907856	0.0002085016954936	0.0
2022-10-06	a104	j					2.57	2.23													d	10	0	1	circle	30	0	-0.00033211789552	0.0005415253081	-0.0008855038308306	-3.147351071885946e-05	-2.707856129286693e-05	4.06539983492436e-05	-0.0
2022-10-06	a104	j					2.57	2.23													d	10	0	1	circle	30	1	0.0010166509288364	-0.0015855882086021	0.0012070489100681	-2.364121144394457e-05	-3.338852283582863e-05	3.755450546645885e-05	-0.0
2022-10-06	a104	j					2.57	2.23													d	10	0	1	circle	30	2	-0.0007626199883516	-0.0011757634749946	0.0009144123025506	-1.4439333742270968e-05	-4.007893078554576e-05	3.3069429181686214e-05	-0.0
2022-10-06	a104	j					2.57	2.23													d	10	0	1	circle	30	3	-0.0001329959524586	-0.0003607644624761	-0.0012098262268066	-4.139021615765874e-06	-4.711792252838527e-05	2.7240216154172537e-05	-0.0
2022-10-06	a104	j					2.57	2.23													d	10	0	1	circle	30	4	0.0004246083713773	3.3781237557179e-06	0.0001083295255352	6.970351568765594e-06	-5.450701294511235e-05	2.0140956797442508e-05	-0.0
2022-10-06	a104	j					2.57	2.23													d	10	0	1	circle	30	5	0.0007295787462057	-0.0007782472613464	0.0002335556522924	1.859882220295742e-05	-6.22764537892283e-05	1.1872068384668934e-05	-0.0
2022-10-06	a104	j					2.57	2.23													d	10	0	1	circle	30	6	-2.1752871398076e-05	0.0009326658163967	-0.0015757424882749	3.047285308696873e-05	-7.047240017896723e-05	2.555013218310985e-06	-0.0
2022-10-06	a104	j					2.57	2.23													d	10	0	1	circle	30	7	0.001745591709827	0.0016983496628522	0.0014581905817141	4.234877949206644e-05	-7.914054669894419e-05	-7.669415549213001e-06	-0.0
2022-10-06	a104	j					2.57	2.23													d	10	0	1	circle	30	8	0.0014092534113092	-0.0019858024307752	0.0002870832606368	5.401918468471453e-05	-8.831150910380165e-05	-1.863915851048985e-05	-0.0
2022-10-06	a104	j					2.57	2.23													d	10	0	1	circle	30	9	-0.0061695686893464	-0.0011563504638658	0.0006131271588346	6.530990269214043e-05	-9.799180841358482e-05	-3.01678892696742e-05	-0.0
2022-10-06	a104	j					2.57	2.23													d	10	0	1	circle	30	10	0.0021793281051584	0.0010375654840901	-0.0011159774439546	7.607155850519471e-05	-0.0001081578710688	-4.204544338077924e-05	-0.0
2022-10-06	a104	j					2.57	2.23													d	10	0	1	circle	30	11	-8.9452045992806e-05	-0.0003398930588741	0.0003467175299171	8.617776870559134e-05	-0.0001187464154654	-5.404358470051151e-05	-0.0
2022-10-06	a104	j					2.57	2.23													d	10	0	1	circle	30	12	0.0029610994733664	0.0021231535278402	-0.000347956581136	9.553779990759152e-05	-0.0001296401215665	-6.59243101626617e-05	-0.0
2022-10-06	a104	j					2.57	2.23													d	10	0	1	circle	30	13	0.0006349425988165	-0.0002124355124271	0.0001235072651749	0.0001041155324437	-0.0001406550968742	-7.744720192333793e-05	-0.0
2022-10-06	a104	j					2.57	2.23													d	10	0	1	circle	30	14	0.0015449060697037	-1.7266893525879e-05	-0.0006256967130665	0.000111939017728	-0.0001515373749744	-8.837499956084496e-05	-0.0
2022-10-06	a104	j					2.57	2.23													d	10	0	1	circle	30	15	0.0014742717243856	-1.5775575236048e-05	-0.0005549254955325	0.0001190912681971	-0.0001619706849121	-9.847772376915932e-05	-0.0
2022-10-06	a104	j					2.57	2.23													d	10	0	1	circle	30	16	0.0005455073301814	0.0012595367931762	0.0003470242795152	0.0001256809210421	-0.0001715928935397	-0.0001075346079643	-0.0
2022-10-06	a104	j					2.57	2.23													d	10	0	1	circle	30	17	-0.0059396892856929	-0.0019252957172258	0.0001779839617194	0.0001317961691646	-0.0001800181364768	-0.000115332976416	-0.0
2022-10-06	a104	j					2.57	2.23													d	10	0	1	circle	30	18	-0.0008588531918405	-0.001113606519312	0.0005076544570156	0.000137453102833	-0.0001868629480859	-0.000121665445295	-0.0
2022-10-06	a104	j					2.57	2.23													d	10	0	1	circle	30	19	-0.0024803614596161	-0.0003938544026658	0.0013013965410494	0.0001425587417906	-0.0001917722982138	-0.0001263292207965	-0.0
2022-10-06	a104	j					2.57	2.23													d	10	0	1	circle	30	20	0.0019708082282527	0.0008634671345602	-0.0007364609336529	0.0001469060113952	-0.0001944393357483	-0.0001291317675909	-0.0
2022-10-06	a104	j					2.57	2.23													d	10	0	1	circle	30	21	-0.0002462571430062	0.000771112172046	-0.0009611320153324	0.0001502010179642	-0.0001946175994481	-0.0001299050790174	-0.0
2022-10-06	a104	j					2.57	2.23													d	10	0	1	circle	30	22	0.0011889260080131	0.0011798020675656	-0.0009137536482141	0.000152108715762	-0.000192132290502	-0.0001285259656027	-0.0
2022-10-06	a104	j					2.57	2.23													d	10	0	1	circle	30	23	0.0011811446781895	-0.0036212906877472	-8.9169930728743e-05	0.0001523018086841	-0.0001868986988371	-0.0001249354392808	-0.0
2022-10-06	a104	j					2.57	2.23													d	10	0	1	circle	30	24	-0.0005377561277056	-0.004979880336114	-0.0017964272007978	0.0001505040123159	-0.0001789473343773	-0.0001191510209553	-0.0
2022-10-06	a104	j					2.57	2.23													d	10	0	1	circle	30	25	0.0037520176676831	0.0026270776687225	0.0017142398064944	0.0001465242815702	-0.0001684420586206	-0.0001112699964516	-0.0
2022-10-06	a104	j					2.57	2.23													d	10	0	1	circle	30	26	-0.0018125633150953	0.000409771943992	-0.0008536789457749	0.0001402803614032	-0.000155675419713	-0.0001014651594746	-0.0
2022-10-06	a104	j					2.57	2.23													d	10	0	1	circle	30	27	0.000792629149857	0.0007556416704482	-0.0001196342920793	0.0001318103328289	-0.000141042098041	-8.997682090973765e-05	-0.0
2022-10-06	a104	j					2.57	2.23													d	10	0	1	circle	30	28	0.001687404654672	-0.0016750142472448	-0.0011123436692157	0.0001212734098315	-0.0001250068800598	-7.710441035332715e-05	-0.0
2022-10-06	a104	j					2.57	2.23													d	10	0	1	circle	30	29	0.0004736637480951	-8.2477494772689e-05	0.0002481618093569	0.0001089432274417	-0.0001080786151169	-6.319711892771271e-05	-0.0
2022-10-06	a104	j					2.57	2.23													d	10	0	1	circle	30	30	0.0019029026020566	-0.0001981518298091	0.0002221120082841	9.519344089076274e-05	-9.078778040901598e-05	-4.8640742298957966e-05	-0.0
2022-10-06	a104	j					2.57	2.23													d	10	0	1	circle	30	31	-0.0007859086659447	-0.0004534812774222	-0.0013768877215077	8.047178202305419e-05	-7.366119395743853e-05	-3.3840035880002055e-05	-0.0
2022-10-06	a104	j					2.57	2.23													d	10	0	1	circle	30	32	-0.0008164274605231	0.0009630027602843	0.000869121353484	6.526132300210081e-05	-5.719205532878993e-05	-1.919789996486624e-05	-0.0
2022-10-06	a104	j					2.57	2.23													d	10	0	1	circle	30	33	-0.0016086861700619	0.0012189511589905	0.0010728193613452	5.00341980424052e-05	-4.18079707613496e-05	-5.092213840711251e-06	-0.0
2022-10-06	a104	j					2.57	2.23													d	10	0	1	circle	30	34	-0.0023222925685513	0.0001851239737959	0.0021492324444247	3.520817498428623e-05	-2.7841943268733935e-05	8.147338038150445e-06	-0.0
2022-10-06	a104	j					2.57	2.23													d	10	0	1	circle	30	35	-0.0027009918231789	0.0022201000999814	0.000588528980104	2.1117761968327445e-05	-1.5512039354415793e-05	2.0255515279325076e-05	-0.0
2022-10-06	a104	j					2.57	2.23													d	10	0	1	circle	30	36	0.0047967798087428	0.0001651287488683	-0.0016654100367207	8.008292341493532e-06	-4.91410410474356e-06	3.1033293061625964e-05	1.8110896615388876e-05
2022-10-06	a104	j					2.57	2.23													d	10	0	1	circle	30	37	0.0028789637944304	-0.0010846424045702	-0.0030333168245862	-3.949220584427162e-06	3.970700738174715e-06	4.033579181068538e-05	3.2415870488083505e-05
2022-10-06	a104	j					2.57	2.23													d	10	0	1	circle	30	38	-0.0037447927008795	0.0012088901318841	0.0027227789368354	-1.4639607306536825e-05	1.125559594564442e-05	4.80579199779585e-05	2.216271672577725e-05
2022-10-06	a104	j					2.57	2.23													d	10	0	1	circle	30	39	-0.0014496345736021	0.0003158528317438	0.0016730872572862	-2.399898572186896e-05	1.7120605556361293e-05	5.412950257737571e-05	1.300991129914546e-05
2022-10-06	a104	j					2.57	2.23													d	10	0	1	circle	30	40	-0.0012843495519629	-0.0020553698789918	-0.0007403982450002	-3.202090795706749e-05	2.1782105900329005e-05	5.851809315580005e-05	4.715079298403552e-06
2022-10-06	a104	j					2.57	2.23													d	10	0	1	circle	30	41	-0.0004017751070666	-0.0001947012888814	-0.0013931465864722	-3.875428266606944e-05	2.546173841733608e-05	6.12280274381145e-05	-0.0
2022-10-06	a104	j					2.57	2.23													d	10	0	1	circle	30	42	0.000518040105825	-0.0012393742325347	0.00117358478257	-4.42816262724272e-05	2.8359164619854936e-05	6.229169145638257e-05	-0.0
2022-10-06	a104	j					2.57	2.23													d	10	0	1	circle	30	43	0.0048433135907191	-0.0004513298513843	-0.0025580349785187	-4.868231761352999e-05	3.063488611877966e-05	6.17599548641734e-05	-0.0
2022-10-06	a104	j					2.57	2.23													d	10	0	1	circle	30	44	0.003115185642047	-0.0011687952304101	0.0012207119286773	-5.199647629056857e-05	3.240629588039784e-05	5.969891840141814e-05	-0.0
2022-10-06	a104	j					2.57	2.23													d	10	0	1	circle	30	45	0.0035410523193536	0.0002310707197341	1.7823086017134e-05	-5.421090272724508e-05	3.3756813657468204e-05	5.619501020651023e-05	-0.0
2022-10-06	a104	j					2.57	2.23													d	10	0	1	circle	30	46	-0.011799449764059	0.00289480798551	0.0012815573181639	-5.528308198653148e-05	3.47559590299205e-05	5.136645934214861e-05	-0.0
2022-10-06	a104	j					2.57	2.23													d	10	0	1	circle	30	47	0.0013950601492144	0.0020782982949223	-0.0002664490970834	-5.519480810469786e-05	3.548344452045908e-05	4.5375807663308864e-05	-0.0
2022-10-06	a104	j					2.57	2.23													d	10	0	1	circle	30	48	-0.0013392061662013	-0.0004788225241425	0.0029550804760035	-5.40011938777342e-05	3.604461616442824e-05	3.843730336854528e-05	-0.0
2022-10-06	a104	j					2.57	2.23													d	10	0	1	circle	30	49	-0.0002500531792231	-0.0003501206676559	-0.0011271649646526	-5.18456482036431e-05	3.656696956516055e-05	3.0814779997551553e-05	-0.0
2022-10-06	a104	j					2.57	2.23													d	10	0	1	circle	30	50	0.0029433968591257	-0.0018008581560083	-0.001176827223047	-4.894161022506483e-05	3.717959004983758e-05	2.280795104020897e-05	-0.0
2022-10-06	a104	j					2.57	2.23													d	10	0	1	circle	30	51	-0.0009023968295006	-0.0005589282188468	0.0007027353822528	-4.554081070039378e-05	3.798777434982866e-05	1.4729883940461814e-05	-0.0
2022-10-06	a104	j					2.57	2.23													d	10	0	1	circle	30	52	-0.0006260519432449	-0.0002661764081153	-0.0013752836250017	-4.190459287048515e-05	3.9055208292177205e-05	6.88335707952744e-06	-0.0
2022-10-06	a104	j					2.57	2.23													d	10	0	1	circle	30	53	0.0005234925582379	0.00065558368888	-0.0009261053135062	-3.828350689499757e-05	4.039892372226557e-05	-4.5730037389877917e-07	-0.0
2022-10-06	a104	j					2.57	2.23													d	10	0	1	circle	30	54	0.0001010900666922	-8.9597299774467e-05	0.0016753571775326	-3.4901661192711195e-05	4.1994559823659785e-05	-7.056557737340071e-06	-0.0
2022-10-06	a104	j					2.57	2.23													d	10	0	1	circle	30	55	0.0009493080151381	0.0002586475990461	-0.0001007388786233	-3.19418921572528e-05	4.378585908857687e-05	-1.272100832732972e-05	-0.0
2022-10-06	a104	j					2.57	2.23													d	10	0	1	circle	30	56	0.0014331023851522	-1.6848398555496e-05	-0.0007066780586251	-2.953324235459384e-05	4.569379295369727e-05	-1.7299772491600708e-05	-0.0
2022-10-06	a104	j					2.57	2.23													d	10	0	1	circle	30	57	0.0002010459527616	-0.000683902990034	-0.0015658414773786	-2.774568841858044e-05	4.762419421016533e-05	-2.0686126077370544e-05	-0.0
2022-10-06	a104	j					2.57	2.23													d	10	0	1	circle	30	58	-0.000375774737651	-0.0003096548378351	0.0012664821667347	-2.6596136145829274e-05	4.947538399375536e-05	-2.2818705317758768e-05	-0.0
2022-10-06	a104	j					2.57	2.23													d	10	0	1	circle	30	59	-0.001517475992268	0.0007053868463226	-0.0005598475375255	-2.606515526859401e-05	5.114833567113144e-05	-2.3677503610466755e-05	-0.0
2022-10-06	a104	j					2.57	2.23													d	10	0	1	circle	30	60	-0.0004364108878289	0.0011986726053344	0.0011974046480049	-2.6117977920964683e-05	5.256033821551701e-05	-2.327446304723193e-05	-0.0
2022-10-06	a104	j					2.57	2.23													d	10	0	1	circle	30	61	0.0002602652944516	0.0022570568280804	-0.0004434560563102	-2.672113879953885e-05	5.36585222914421e-05	-2.164341105591502e-05	-0.0
2022-10-06	a104	j					2.57	2.23													d	10	0	1	circle	30	62	-0.0025721592345502	-0.0007324290427765	0.0012845063093741	-2.784979841657504e-05	5.442557505970346e-05	-1.8833737002472737e-05	-0.0
2022-10-06	a104	j					2.57	2.23													d	10	0	1	circle	30	63	-0.0025771454826915	-0.0008245178690993	0.0012260657676809	-2.9484146682627237e-05	5.487183867597658e-05	-1.4910079814868835e-05	-0.0
2022-10-06	a104	j					2.57	2.23													d	10	0	1	circle	30	64	0.0079716425358551	-0.0014027874275725	-0.0037602489238711	-3.159269878390303e-05	5.501640904466533e-05	-9.959427795701508e-06	-0.0
2022-10-06	a104	j					2.57	2.23													d	10	0	1	circle	30	65	0.0001390790059029	0.0001204329505476	0.0001206381706762	-3.4105953446483054e-05	5.4867528166240034e-05	-4.103628164750058e-06	-0.0
2022-10-06	a104	j					2.57	2.23													d	10	0	1	circle	30	66	0.0012284181846917	-0.0003125684529288	-0.0013079813865348	-3.689826060452999e-05	5.4411736730065664e-05	2.491372488357322e-06	-0.0
2022-10-06	a104	j					2.57	2.23													d	10	0	1	circle	30	67	-0.003609985830689	0.0004916210488333	0.0013257710716783	-3.979665801781614e-05	5.361387343000349e-05	9.619041099733934e-06	-0.0
2022-10-06	a104	j					2.57	2.23													d	10	0	1	circle	30	68	-0.0013483854280203	-0.0003306950472983	0.0023252004219437	-4.261393085644381e-05	5.242417441996717e-05	1.7048713020833416e-05	-0.0
2022-10-06	a104	j					2.57	2.23													d	10	0	1	circle	30	69	-0.0001448547655564	-0.0005692553270612	-0.0014924522734247	-4.51844964249438e-05	5.078830300635491e-05	2.454526085604817e-05	-0.0
2022-10-06	a104	j					2.57	2.23													d	10	0	1	circle	30	70	-0.000583596380146	0.0009976988581534	0.0003657389474978	-4.738505608234256e-05	4.865888283351892e-05	3.1881748817853484e-05	-0.0
2022-10-06	a104	j					2.57	2.23													d	10	0	1	circle	30	71	-0.0004905901804743	0.0007278903308901	-0.0010994096471079	-4.913693596361314e-05	4.6008493248645816e-05	3.884346647129582e-05	-0.0
2022-10-06	a104	j					2.57	2.23													d	10	0	1	circle	30	72	0.0016622613558687	0.0022838885703628	0.0014436553065252	-5.0396376188043705e-05	4.284155223058544e-05	4.522948028650986e-05	-0.0
2022-10-06	a104	j					2.57	2.23													d	10	0	1	circle	30	73	-0.0004076644748293	-0.0007009833574684	0.0002115647372508	-5.113998984677904e-05	3.9198891240432833e-05	5.085642731802942e-05	-0.0
2022-10-06	a104	j					2.57	2.23													d	10	0	1	circle	30	74	0.0008903281929674	-0.0030861167057087	-0.0013424852372785	-5.1351580382979486e-05	3.515049048590608e-05	5.556326141982304e-05	-0.0
2022-10-06	a104	j					2.57	2.23													d	10	0	1	circle	30	75	0.0006785948529418	0.0004755478868712	-0.0007578331181353	-5.101498204920781e-05	3.0780909902485734e-05	5.921490964411083e-05	-0.0
2022-10-06	a104	j					2.57	2.23													d	10	0	1	circle	30	76	-0.0012653851137669	-0.0001641931896665	0.0021286610202863	-5.011466190818842e-05	2.61795888308822e-05	6.170738084965141e-05	-0.0
2022-10-06	a104	j					2.57	2.23													d	10	0	1	circle	30	77	-0.001989030510476	0.0019391273946418	0.0011424806550077	-4.864227032261634e-05	2.1443491380257855e-05	6.297693129130513e-05	-0.0
2022-10-06	a104	j					2.57	2.23													d	10	0	1	circle	30	78	0.0008388885555118	-0.0002278762994589	0.0004687803272902	-4.6603026292986615e-05	1.6687288947505135e-05	6.300853202628127e-05	-0.0
2022-10-06	a104	j					2.57	2.23													d	10	0	1	circle	30	79	0.0018509830770813	0.000905190850461	-0.0002790264094173	-4.4014982014177165e-05	1.20507892279327e-05	6.183503490644981e-05	5.769263664339943e-06
2022-10-06	a104	j					2.57	2.23													d	10	0	1	circle	30	80	0.001089653459067	-0.0002223763493824	-0.0024298071228588	-4.090212454968422e-05	7.697690295804917e-06	5.952496880223625e-05	1.0925153956747112e-05
2022-10-06	a104	j					2.57	2.23													d	10	0	1	circle	30	81	-0.0024153436244816	0.0009010482505085	0.0001394123898021	-3.729101162750668e-05	3.805758447410416e-06	5.616655106246312e-05	1.5069780987546024e-05
2022-10-06	a104	j					2.57	2.23													d	10	0	1	circle	30	82	-0.0009753060772045	-0.0017317104561103	0.0006164516895172	-3.321692998294774e-05	5.508964873733984e-07	5.185846259590556e-05	1.8090636125584416e-05
2022-10-06	a104	j					2.57	2.23													d	10	0	1	circle	30	83	0.0020480313094747	-0.0009157664340734	0.0007588733606368	-2.8733656697790972e-05	-1.911496309350286e-06	4.671156282163048e-05	1.6066409814489213e-05
2022-10-06	a104	j					2.57	2.23													d	10	0	1	circle	30	84	-0.0062021388589074	0.0013179357381693	0.0019946340335965	-2.3916995482451133e-05	-3.462660156174878e-06	4.085597957319384e-05	1.347632393456783e-05
2022-10-06	a104	j					2.57	2.23													d	10	0	1	circle	30	85	0.0055952683150071	-0.0023499334920106	-0.0022358627700753	-1.885734910007391e-05	-4.029529462878628e-06	3.4444064565831486e-05	1.1557186002878948e-05
2022-10-06	a104	j					2.57	2.23													d	10	0	1	circle	30	86	0.0023898686062896	0.0020066255320319	-0.00011969368431	-1.3642235475415848e-05	-3.586337335343365e-06	2.764473238262445e-05	1.041615957186524e-05
2022-10-06	a104	j					2.57	2.23													d	10	0	1	circle	30	87	-0.0003496779265843	0.0007143200605019	0.0014080567594886	-8.338292433962766e-06	-2.1516606307051543e-06	2.0633123437233224e-05	1.0143170372565303e-05
2022-10-06	a104	j					2.57	2.23													d	10	0	1	circle	30	88	-0.0073384563499465	-0.0014932173486585	5.9481165801269e-06	-2.98701681955864e-06	2.1485672174719894e-07	1.358149194610305e-05	1.037961840479721e-05
2022-10-06	a104	j					2.57	2.23													d	10	0	1	circle	30	89	0.0047315105409532	-0.0001421094677609	-0.0012969560535928	2.3869290422115868e-06	3.412531691380209e-06	6.651306915458005e-06	8.518461818662087e-07
2022-10-06	a104	j					2.57	2.23													d	10	0	1	circle	30	90	0.0049202012763071	-0.000250073734005	-0.0011471674341864	7.772166483052616e-06	7.297722342515265e-06	-1.5784424855671036e-08	-0.0
2022-10-06	a104	j					2.57	2.23													d	10	0	1	circle	30	91	-0.0038228749470337	-0.0002644684673202	0.0012028534834789	1.3175418771165224e-05	1.1685094536315304e-05	-6.305157834000343e-06	-0.0
2022-10-06	a104	j					2.57	2.23													d	10	0	1	circle	30	92	0.0007693951380258	0.0003947313619648	0.0003941448895771	1.8617696976562315e-05	1.635462554356877e-05	-1.2129865206212478e-05	-0.0
2022-10-06	a104	j					2.57	2.23													d	10	0	1	circle	30	93	0.0004748334359103	-0.0002311895399001	-0.0019060006982096	2.4113317896947127e-05	2.1062813429087304e-05	-1.742594834783173e-05	-0.0
2022-10-06	a104	j					2.57	2.23													d	10	0	1	circle	30	94	-0.0023146887978775	0.0007847337376498	0.0015757696418655	2.96418818142681e-05	2.5555509199336408e-05	-2.214668512362385e-05	-0.0
2022-10-06	a104	j					2.57	2.23													d	10	0	1	circle	30	95	-0.0051737530762544	-0.0003909118506727	0.0013991025101756	3.512520144901382e-05	2.9580253184971064e-05	-2.625701634449813e-05	-0.0
2022-10-06	a104	j					2.57	2.23													d	10	0	1	circle	30	96	0.0033856511340815	0.000326619981284	1.6294481779835e-05	4.041870289441804e-05	3.289674012961544e-05	-2.9729635450079345e-05	-0.0
2022-10-06	a104	j					2.57	2.23													d	10	0	1	circle	30	97	0.0017198561965272	-0.0004716967170747	-0.0022931126886816	4.532560225731694e-05	3.528530198536808e-05	-3.254741642694491e-05	-0.0
2022-10-06	a104	j					2.57	2.23													d	10	0	1	circle	30	98	6.624885644286e-05	0.0001905954693889	-0.0003041656214661	4.962905800370218e-05	3.655459210053147e-05	-3.471259244271032e-05	-0.0
2022-10-06	a104	j					2.57	2.23													d	10	0	1	circle	30	99	0.0003866686388585	4.3515628704971e-05	0.0005066485334501	5.312415519563606e-05	3.65499356369175e-05	-3.625475047978424e-05	-0.0
2022-10-06	a104	j					2.57	2.23													d	10	0	1	circle	30	100	-0.0006555920259768	3.464827339276e-05	-0.0004247828373258	5.563762534334693e-05	3.5162902763784625e-05	-3.723037986317733e-05	-0.0
2022-10-06	a104	j					2.57	2.23													d	10	0	1	circle	30	101	-0.0001632630263478	0.0021465320144113	0.000933143533328	5.703786413293283e-05	3.234111151759884e-05	-3.7715100073279626e-05	-0.0
2022-10-06	a104	j					2.57	2.23													d	10	0	1	circle	30	102	0.0015197596328174	-0.0005692662857943	0.000363035867677	5.724262395603431e-05	2.8095230923831165e-05	-3.77943942331332e-05	-0.0
2022-10-06	a104	j					2.57	2.23													d	10	0	1	circle	30	103	0.0015202261564314	-0.0002502458405583	-0.0014645151055204	5.622682824690029e-05	2.249924311572804e-05	-3.755720751546544e-05	-0.0
2022-10-06	a104	j					2.57	2.23													d	10	0	1	circle	30	104	-0.0015692308734422	-0.000742146426296	-0.0001531116089565	5.402657374659385e-05	1.5683311008358253e-05	-3.709285494121344e-05	-0.0
2022-10-06	a104	j					2.57	2.23													d	10	0	1	circle	30	105	0.002183986753104	-0.0011892894660208	-0.0007429159991149	5.073449111566672e-05	7.824285278789251e-06	-3.648745157665552e-05	-0.0
2022-10-06	a104	j					2.57	2.23													d	10	0	1	circle	30	106	-0.0009013151967785	0.0015002020921397	0.0017629677902979	4.648638740962414e-05	-8.593259817910256e-07	-3.581528849433006e-05	-0.0
2022-10-06	a104	j					2.57	2.23													d	10	0	1	circle	30	107	-0.0011659520382415	0.0017415105533247	0.0008338313781573	4.144238637048247e-05	-1.0105753769450136e-05	-3.5125626315613643e-05	-0.0
2022-10-06	a104	j					2.57	2.23													d	10	0	1	circle	30	108	0.000329212720536	0.0004772479713708	0.0001445409394545	3.5766311488541865e-05	-1.9607409131971344e-05	-3.4431471718891e-05	-0.0
2022-10-06	a104	j					2.57	2.23													d	10	0	1	circle	30	109	-0.000754864905322	0.0002817255320083	9.3518080915018e-05	2.960800797874279e-05	-2.901707158506644e-05	-3.370726314600693e-05	-0.0
2022-10-06	a104	j					2.57	2.23													d	10	0	1	circle	30	110	-0.0011812627551827	-0.002074435944118	-0.0002879616330452	2.3092484356189337e-05	-3.796759606873735e-05	-3.2896822013411364e-05	-0.0
2022-10-06	a104	j					2.57	2.23													d	10	0	1	circle	30	111	0.0007061843204237	-0.0016875127286764	-0.0014444284190623	1.631715700197875e-05	-4.609989461150207e-05	-3.192740288225714e-05	-0.0
2022-10-06	a104	j					2.57	2.23													d	10	0	1	circle	30	112	0.0003037188208409	-0.0005938408575349	0.0006120812864284	9.356963126804814e-06	-5.308729224996124e-05	-3.0723882273709186e-05	-0.0
2022-10-06	a104	j					2.57	2.23													d	10	0	1	circle	30	113	0.0011536273700432	0.0028692782255102	0.0001687408740786	2.2747100465437022e-06	-5.864651061953615e-05	-2.9218579131159106e-05	-0.0
2022-10-06	a104	j					2.57	2.23													d	10	0	1	circle	30	114	0.0002916128215448	0.0005376606056224	-0.0018392528395145	-4.869273859297746e-06	-6.253654240617935e-05	-2.7355819877301817e-05	-0.0
2022-10-06	a104	j					2.57	2.23													d	10	0	1	circle	30	115	-0.0031735497402158	-0.0018264913549291	0.0031846967603745	-1.20132180397117e-05	-6.455714886346998e-05	-2.5093075207737694e-05	-0.0
2022-10-06	a104	j					2.57	2.23													d	10	0	1	circle	30	116	0.004744542453275	-0.0008720050628433	-0.004457207305658	-1.9094888393219128e-05	-6.455595631628679e-05	-2.240031860654236e-05	-0.0
2022-10-06	a104	j					2.57	2.23													d	10	0	1	circle	30	117	-0.0037346145614652	0.0019209179146227	0.0036872338486384	-2.605330401784392e-05	-6.244072033586376e-05	-1.9258058941607252e-05	-0.0
2022-10-06	a104	j					2.57	2.23													d	10	0	1	circle	30	118	-0.0014100548299666	-0.0011918315873469	0.0009275430796822	-3.282956164015663e-05	-5.8189081908948016e-05	-1.565430560456069e-05	-0.0
2022-10-06	a104	j					2.57	2.23													d	10	0	1	circle	30	119	0.0017383509109414	-0.0005718862795627	-0.002300160277863	-3.9364966697107215e-05	-5.185508696554283e-05	-1.1583374174892844e-05	-0.0
2022-10-06	a104	j					2.57	2.23													d	10	0	1	circle	30	120	0.0002793102299938	-0.0024199599548584	-0.0006322209556484	-4.559178438001498e-05	-4.357453742686827e-05	-7.050596265796128e-06	-0.0
2022-10-06	a104	j					2.57	2.23													d	10	0	1	circle	30	121	-0.0007543470884268	0.003072325974093	0.0028387776033854	-5.141689964094111e-05	-3.356595034174025e-05	-2.0807895295761565e-06	-0.0
2022-10-06	a104	j					2.57	2.23													d	10	0	1	circle	30	122	0.0042609273572129	-0.0023260980586712	-0.0029417494531465	-5.670604318875311e-05	-2.2123050916691814e-05	3.275434042545758e-06	-0.0
2022-10-06	a104	j					2.57	2.23													d	10	0	1	circle	30	123	0.0007512400334304	-0.0009468332088835	-0.0016476585970057	-6.127689689683974e-05	-9.600535956276382e-06	8.938729502924746e-06	-0.0
2022-10-06	a104	j					2.57	2.23													d	10	0	1	circle	30	124	0.0001441387955708	0.0004502106740632	0.0018171720296456	-6.490882219752176e-05	3.604325578341068e-06	1.4802277205391108e-05	-0.0
2022-10-06	a104	j					2.57	2.23													d	10	0	1	circle	30	125	-0.0046264993594725	0.0022555294673001	0.000765392715958	-6.737359960173837e-05	1.7075654943187837e-05	2.074150487569469e-05	-0.0
2022-10-06	a104	j					2.57	2.23													d	10	0	1	circle	30	126	-0.0005976625089437	-0.0006321723432665	0.0004208588869145	-6.84786139414934e-05	3.040710309795979e-05	2.663069855212093e-05	-0.0
2022-10-06	a104	j					2.57	2.23													d	10	0	1	circle	30	127	-0.0009519307486953	-0.0003629416471213	0.0004622900250154	-6.810270290487385e-05	4.322681760561802e-05	3.2357157786167475e-05	-0.0
2022-10-06	a104	j					2.57	2.23													d	10	0	1	circle	30	128	0.0005622145673598	0.0044058166707631	0.0003893413898114	-6.621027023597812e-05	5.521396986533002e-05	3.782634732430701e-05	-0.0
2022-10-06	a104	j					2.57	2.23													d	10	0	1	circle	30	129	0.0013748684409815	-0.0027316806119075	-0.0020048545378011	-6.284521140340381e-05	6.610594794067481e-05	4.295879767875564e-05	-0.0
2022-10-06	a104	j					2.57	2.23													d	10	0	1	circle	30	130	-0.0006880944540461	-0.0004808134205731	0.0002080173022907	-5.811644198394288e-05	7.569515748404775e-05	4.7683695832400445e-05	-0.0
2022-10-06	a104	j					2.57	2.23													d	10	0	1	circle	30	131	0.0005887257982365	-0.0004600964549208	0.0011874293967542	-5.218580322053293e-05	8.381790173570436e-05	5.193533474928636e-05	-0.0
2022-10-06	a104	j					2.57	2.23													d	10	0	1	circle	30	132	-0.0017832573368445	0.0014562702224253	0.0004987956482126	-4.526190987645692e-05	9.034422190530224e-05	5.565503997137943e-05	-0.0
2022-10-06	a104	j					2.57	2.23													d	10	0	1	circle	30	133	-0.0001349192353217	-0.0004885694116377	-0.0015538110535195	-3.7596598079220674e-05	9.517437851814076e-05	5.8794734178422274e-05	-0.0
2022-10-06	a104	j					2.57	2.23													d	10	0	1	circle	30	134	0.0017661754530528	-0.001742469361262	0.0007636651169317	-2.9478465750159744e-05	9.823925756593586e-05	6.131792264653125e-05	-0.0
2022-10-06	a104	j					2.57	2.23													d	10	0	1	circle	30	135	-0.0005854308442506	0.0013749160409577	0.0006492191425375	-2.1221960163688048e-05	9.950208411545764e-05	6.319939063981476e-05	-0.0
2022-10-06	a104	j					2.57	2.23													d	10	0	1	circle	30	136	-0.0005889909743159	0.0004635837692779	-4.43946993573e-05	-1.3156031312021942e-05	9.896360522681952e-05	6.442601510662245e-05	-0.0
2022-10-06	a104	j					2.57	2.23													d	10	0	1	circle	30	137	-0.0007612573341536	0.0011496959556037	-0.0003876051528906	-5.615635046186182e-06	9.667096727270718e-05	6.499725867029134e-05	-0.0
2022-10-06	a104	j					2.57	2.23													d	10	0	1	circle	30	138	0.0011910439831032	0.0012100882885027	-0.0006625193320565	1.0664436206739868e-06	9.272453395558384e-05	6.49237749824832e-05	-0.0
2022-10-06	a104	j					2.57	2.23													d	10	0	1	circle	30	139	-0.0012892681432323	-0.0013116042428778	0.0012735112068209	6.571282697476766e-06	8.727617421706792e-05	6.422618732222717e-05	-0.0
2022-10-06	a104	j					2.57	2.23													d	10	0	1	circle	30	140	-0.0020580996231428	-0.0011297465884091	0.0010954751326959	1.060963452188021e-05	8.051816404334403e-05	6.293602710119006e-05	-0.0
2022-10-06	a104	j					2.57	2.23													d	10	0	1	circle	30	141	0.0043099200001776	0.0012636657844534	-0.0017326776333596	1.2942277540013857e-05	7.26686302528734e-05	6.109640243491661e-05	-0.0
2022-10-06	a104	j					2.57	2.23													d	10	0	1	circle	30	142	0.0008320893849043	0.0012953980088892	-0.0006803169156767	1.340455204849889e-05	6.396039501952903e-05	5.875923626225569e-05	-0.0
2022-10-06	a104	j					2.57	2.23													d	10	0	1	circle	30	143	0.0005799633850054	-0.0026571297748856	0.0012011492025063	1.1927210915873662e-05	5.4633358611064885e-05	5.598160695335219e-05	-0.0
2022-10-06	a104	j					2.57	2.23													d	10	0	1	circle	30	144	-0.0007316666010598	0.0017551787911762	0.0001700766989496	8.542234820065623e-06	4.492633526724374e-05	5.282635607850514e-05	-0.0
2022-10-06	a104	j					2.57	2.23													d	10	0	1	circle	30	145	-0.0003357806032653	0.0010337477222284	0.0004942429015882	3.37180878681091e-06	3.506783946024731e-05	4.9366488242161945e-05	1.0926839995103724e-05
2022-10-06	a104	j					2.57	2.23													d	10	0	1	circle	30	146	-0.001916505872626	-0.002056553069385	0.0010326740329376	-3.390377495884304e-06	2.5266934874285816e-05	4.568778817690968e-05	1.7030475806739563e-05
2022-10-06	a104	j					2.57	2.23													d	10	0	1	circle	30	147	0.0001319931633894	-0.0019343844904174	-0.0024047097887622	-1.1494622035091384e-05	1.5703454274656905e-05	4.188586708824305e-05	1.4687790778494756e-05
2022-10-06	a104	j					2.57	2.23													d	10	0	1	circle	30	148	0.0057267413520106	0.0016100084381118	0.0029092436028531	-2.0642208092931988e-05	6.520770616852323e-06	3.805850754124633e-05	1.0895528831462018e-05
2022-10-06	a104	j					2.57	2.23													d	10	0	1	circle	30	149	-0.0044967600012084	0.0007786011868685	-0.0008980592962799	-3.0488824799095877e-05	-2.1724122678972187e-06	3.429614118692649e-05	1.6349041199333948e-06
2022-10-06	a104	j					2.57	2.23													d	10	0	1	circle	30	150	-0.0013667760599384	-0.0008305903207642	-0.0008121178101834	-4.065499432009721e-05	-1.02920445275028e-05	3.0671069357259856e-05	-0.0
2022-10-06	a104	j					2.57	2.23													d	10	0	1	circle	30	151	0.0018122799189419	0.0018152992774314	-0.0010650034723278	-5.074414944139708e-05	-1.7768703042808936e-05	2.7225030390885264e-05	-0.0
2022-10-06	a104	j					2.57	2.23													d	10	0	1	circle	30	152	0.0004469444640123	-0.0008469943351613	-0.0010196321908576	-6.035777087466235e-05	-2.454320958604447e-05	2.3959027009042123e-05	-0.0
2022-10-06	a104	j					2.57	2.23													d	10	0	1	circle	30	153	-0.0005781976571628	0.0010639086967979	0.0013988356845497	-6.910377376826888e-05	-3.056857765784566e-05	2.0832023915198577e-05	-0.0
2022-10-06	a104	j					2.57	2.23													d	10	0	1	circle	30	154	0.0002559942488895	-0.0032387245103959	-0.0003936834731969	-7.660518079997485e-05	-3.581710933328608e-05	1.777034041473898e-05	-0.0
2022-10-06	a104	j					2.57	2.23													d	10	0	1	circle	30	155	0.0012766927173719	-0.000186967879191	0.0007582065369703	-8.251387745818954e-05	-4.0288432896856326e-05	1.4682817369619665e-05	-0.0
2022-10-06	a104	j					2.57	2.23													d	10	0	1	circle	30	156	-0.0015271672825562	-0.0002473816051563	-0.0001649581043063	-8.652887835591764e-05	-4.401055500691321e-05	1.1475360856978795e-05	-0.0
2022-10-06	a104	j					2.57	2.23													d	10	0	1	circle	30	157	-0.0022300196117971	0.0016810425281954	-0.0002520570003395	-8.841780753746464e-05	-4.702845263269604e-05	8.061940040277824e-06	-0.0
2022-10-06	a104	j					2.57	2.23													d	10	0	1	circle	30	158	-0.0013903137472868	0.0011036390772358	0.0001670791703249	-8.803692076995638e-05	-4.9383929186836406e-05	4.372762307754846e-06	-0.0
2022-10-06	a104	j					2.57	2.23													d	10	0	1	circle	30	159	0.001146812130261	0.0025467509720478	-4.9177533127902e-05	-8.534028143105852e-05	-5.109809565300011e-05	3.616028253655592e-07	-0.0
2022-10-06	a104	j					2.57	2.23													d	10	0	1	circle	30	160	0.0042029614628676	-0.0033248768074352	0.001562531140388	-8.037377270111793e-05	-5.216740567195052e-05	-3.986844686651845e-06	-0.0
2022-10-06	a104	j					2.57	2.23													d	10	0	1	circle	30	161	-0.0078247743184737	-0.0005436603302182	0.0004579899696814	-7.326221286651608e-05	-5.257548246486375e-05	-8.65155623747666e-06	-0.0
2022-10-06	a104	j					2.57	2.23													d	10	0	1	circle	30	162	0.0055986656653779	-0.0001787094284715	-0.0008658742827613	-6.419985033641482e-05	-5.231142213928083e-05	-1.357574419187098e-05	-0.0
2022-10-06	a104	j					2.57	2.23													d	10	0	1	circle	30	163	-0.0051857589777221	-0.0006250240624157	-3.4881971275966e-05	-5.3442466459284726e-05	-5.138179058752993e-05	-1.8675306866460163e-05	-0.0
2022-10-06	a104	j					2.57	2.23													d	10	0	1	circle	30	164	0.0029313360751461	0.0014351404217976	-0.0008052324990892	-4.129292733319885e-05	-4.981168335085663e-05	-2.385180096931086e-05	-0.0
2022-10-06	a104	j					2.57	2.23													d	10	0	1	circle	30	165	0.0024096414753765	0.0017682588160404	-0.0015570978537799	-2.8078942603141955e-05	-4.76398894386934e-05	-2.9003713483814368e-05	-0.0
2022-10-06	a104	j					2.57	2.23													d	10	0	1	circle	30	166	0.0001269823685585	-0.0030121853868865	0.0017489928087576	-1.4130688281899664e-05	-4.491657746203838e-05	-3.403111585911125e-05	-0.0
2022-10-06	a104	j					2.57	2.23													d	10	0	1	circle	30	167	0.0004123705917968	-0.0035362901105721	0.0013726803575185	2.3051623128960307e-07	-4.170710915996805e-05	-3.883287328078598e-05	-0.0
2022-10-06	a104	j					2.57	2.23													d	10	0	1	circle	30	168	-0.00187017100524	0.0044579881708693	-0.0018030711965798	1.4686678868103293e-05	-3.809443748462389e-05	-4.330153050351112e-05	-0.0
2022-10-06	a104	j					2.57	2.23													d	10	0	1	circle	30	169	-0.0023340721163578	-0.000427272220492	0.0004494970338505	2.8907006865063984e-05	-3.416971667156468e-05	-4.732274726121967e-05	-0.0
2022-10-06	a104	j					2.57	2.23													d	10	0	1	circle	30	170	-0.0036851393313684	-7.5112227007415e-05	0.0012384035873759	4.253610838439939e-05	-3.0014124008534907e-05	-5.078017526817818e-05	-0.0
2022-10-06	a104	j					2.57	2.23													d	10	0	1	circle	30	171	0.0056510601590298	0.0005622009663521	-0.0007099957414185	5.520131056741364e-05	-2.568446849629549e-05	-5.356263509868522e-05	-0.0
2022-10-06	a104	j					2.57	2.23													d	10	0	1	circle	30	172	0.002684836580163	0.000934299668537	-0.0027443662449462	6.654199185783279e-05	-2.120817427474556e-05	-5.557283822562186e-05	-0.0
2022-10-06	a104	j					2.57	2.23													d	10	0	1	circle	30	173	-0.0015421726538585	-6.173984326508e-05	0.001468409171649	7.6244348010751e-05	-1.658567569280624e-05	-5.6736022265191854e-05	-0.0
2022-10-06	a104	j					2.57	2.23													d	10	0	1	circle	30	174	-0.0006434923890672	0.0006234992009702	5.8577734311152e-05	8.405981480038767e-05	-1.1799446040729303e-05	-5.700296974062669e-05	-0.0
2022-10-06	a104	j					2.57	2.23													d	10	0	1	circle	30	175	-0.0006579230813733	-0.0017993721332577	0.0010958784067105	8.980396083634043e-05	-6.82982414575536e-06	-5.634573925347796e-05	-0.0
2022-10-06	a104	j					2.57	2.23													d	10	0	1	circle	30	176	-2.483671406049e-05	-0.0003410195557259	0.0002678943634436	9.335033409244564e-05	-1.674487817913667e-06	-5.475256287322951e-05	-0.0
2022-10-06	a104	j					2.57	2.23													d	10	0	1	circle	30	177	0.0010368130890645	-0.0007694537791978	-0.001859340413431	9.463108202115556e-05	3.634769280882223e-06	-5.222887721985564e-05	-0.0
2022-10-06	a104	j					2.57	2.23													d	10	0	1	circle	30	178	0.0008895875955092	1.1837146167454e-05	-3.5623809390689e-05	9.364429280402644e-05	9.023664071191625e-06	-4.8804354869749785e-05	-0.0
2022-10-06	a104	j					2.57	2.23													d	10	0	1	circle	30	179	0.0004477098284704	-0.0020425255328675	-0.0010631650714066	9.046140735439405e-05	1.4377398115697411e-05	-4.453943880537113e-05	-0.0
2022-10-06	a104	j					2.57	2.23													d	10	0	1	circle	30	180	0.0027552193766146	-0.0003458657978625	-0.0004426044235159	8.522783277534796e-05	1.955292982625452e-05	-3.9524607529605e-05	-0.0
2022-10-06	a104	j					2.57	2.23													d	10	0	1	circle	30	181	-0.0005559862723128	0.0035886090883836	0.0021384049303437	7.81518312253434e-05	2.4401904589409013e-05	-3.387030586610844e-05	-0.0
2022-10-06	a104	j					2.57	2.23													d	10	0	1	circle	30	182	-0.0091208861058367	0.0025373622221137	0.0017216955405299	6.94811294595392e-05	2.8800158079964824e-05	-2.769165783987093e-05	-0.0
2022-10-06	a104	j					2.57	2.23													d	10	0	1	circle	30	183	0.0041471704231727	0.0003491892878719	-8.6305336491264e-05	5.94785992738052e-05	3.267011131894957e-05	-2.1097444157273797e-05	-0.0
2022-10-06	a104	j					2.57	2.23													d	10	0	1	circle	30	184	0.001801161170678	-0.0019306836979138	-0.0017028825023871	4.841725031697314e-05	3.5981535246465564e-05	-1.4192259137676433e-05	-0.0
2022-10-06	a104	j					2.57	2.23													d	10	0	1	circle	30	185	0.0018686423998834	-0.0006976112779043	-0.0013421635996002	3.659976513947266e-05	3.873054906245533e-05	-7.090950708470227e-06	-0.0
2022-10-06	a104	j					2.57	2.23													d	10	0	1	circle	30	186	0.0027681583378756	-0.0017043221029837	-0.0003183589649397	2.4382123726538412e-05	4.0911652296384735e-05	6.60109323330303e-08	-0.0
2022-10-06	a104	j					2.57	2.23													d	10	0	1	circle	30	187	0.0006806108951612	-0.0017521327813748	-0.0019414988096017	1.2176980444360202e-05	4.2499091322750015e-05	7.108088256635425e-06	-0.0
2022-10-06	a104	j					2.57	2.23													d	10	0	1	circle	30	188	-0.0003439217321835	0.0014054749229673	0.0021665971792177	4.277906999307364e-07	4.344614413824529e-05	1.3845674795924222e-05	-0.0
2022-10-06	a104	j					2.57	2.23													d	10	0	1	circle	30	189	-0.0067944793558421	0.0017958688317288	0.0027501084673383	-1.0440382816557534e-05	4.370209171099399e-05	2.009301660145513e-05	-0.0
2022-10-06	a104	j					2.57	2.23													d	10	0	1	circle	30	190	0.0011798209639267	0.0020054628516971	-0.0004600364094417	-2.0075434548385705e-05	4.3237637195213503e-05	2.56923841245079e-05	-0.0
2022-10-06	a104	j					2.57	2.23													d	10	0	1	circle	30	191	-0.001019220535925	0.0009511735631481	-0.000646646531378	-2.8235167687397845e-05	4.206365283988208e-05	3.052685225906633e-05	-0.0
2022-10-06	a104	j					2.57	2.23													d	10	0	1	circle	30	192	0.0006197122832629	-0.0022842117591045	-0.0006369677939742	-3.47954009246454e-05	4.023197989920985e-05	3.451814258635043e-05	-0.0
2022-10-06	a104	j					2.57	2.23													d	10	0	1	circle	30	193	0.0004704924151405	-0.0019504104048255	-0.0006329573347561	-3.973678626779394e-05	3.781968785890549e-05	3.761796722410539e-05	-0.0
2022-10-06	a104	j					2.57	2.23													d	10	0	1	circle	30	194	0.0023309150559406	0.0023242364800261	0.0022999926935317	-4.312506421999739e-05	3.4909773009472995e-05	3.980273091643902e-05	-0.0
2022-10-06	a104	j					2.57	2.23													d	10	0	1	circle	30	195	-0.0072521235561467	-0.0006183180578201	-0.0002607177339475	-4.509448691692623e-05	3.158042700285514e-05	4.1073121441223856e-05	-0.0
2022-10-06	a104	j					2.57	2.23													d	10	0	1	circle	30	196	0.0027397155010152	-0.0001216079181111	-0.0006847580567331	-4.583371980350373e-05	2.79030795840882e-05	4.145290791185459e-05	-0.0
2022-10-06	a104	j					2.57	2.23													d	10	0	1	circle	30	197	0.0027814982542581	-0.0008183689683745	0.0001676676333321	-4.55644967761164e-05	2.394247600516936e-05	4.0982586828402645e-05	-0.0
2022-10-06	a104	j					2.57	2.23													d	10	0	1	circle	30	198	-0.00082004077851	0.0003523667404454	-8.5275299083262e-05	-4.450914368862972e-05	1.9756724929071177e-05	3.9709959336137584e-05	-0.0
2022-10-06	a104	j					2.57	2.23													d	10	0	1	circle	30	199	0.0022359047159098	0.0016572484681678	-0.0003238677059003	-4.285867016318616e-05	1.5399719832950604e-05	3.768198497257349e-05	-0.0
2022-10-06	a104	j					2.57	2.23													d	10	0	1	circle	30	200	0.0008647360136879	0.0002559720091264	-0.0016818451767881	-4.075521471926466e-05	1.0924894398513196e-05	3.49398840531362e-05	-0.0
2022-10-06	a104	j					2.57	2.23													d	10	1	0	circle	30	0	-0.0020091244769832	-0.0006143090803347	0.0008973280918117	-3.65376643077998e-05	2.90738825298138e-05	-6.925327898657448e-06	-0.0
2022-10-06	a104	j					2.57	2.23													d	10	1	0	circle	30	1	0.0031541689097428	-0.002817480042664	-0.0001807822904374	-3.67314840299509e-05	2.7494338929828415e-05	-4.387105970748146e-06	-0.0
2022-10-06	a104	j					2.57	2.23													d	10	1	0	circle	30	2	0.01015619424202	4.3553501620327e-05	-0.0004638210503029	-3.680007822634629e-05	2.5633634878416e-05	-2.001472941392197e-06	-0.0
2022-10-06	a104	j					2.57	2.23													d	10	1	0	circle	30	3	-0.013685093548459	0.0010818097165287	-0.0006454185515981	-3.66644215317366e-05	2.355913864193901e-05	2.1121561527213838e-07	-0.0
2022-10-06	a104	j					2.57	2.23													d	10	1	0	circle	30	4	0.0035523263769166	-0.0013348985140406	0.0008837514959315	-3.621806439465875e-05	2.1328596390052835e-05	2.24678803388376e-06	-0.0
2022-10-06	a104	j					2.57	2.23													d	10	1	0	circle	30	5	0.0038414904692543	-6.2643926568561e-05	-0.0004245075864459	-3.536395022649214e-05	1.8993170136333376e-05	4.114125211315874e-06	-0.0
2022-10-06	a104	j					2.57	2.23													d	10	1	0	circle	30	6	-0.0085530148593539	0.0033494570703333	0.0009919675429121	-3.404307451812165e-05	1.660375019917075e-05	5.834015158479746e-06	-0.0
2022-10-06	a104	j					2.57	2.23													d	10	1	0	circle	30	7	0.0034230143044551	-0.0008834811595009	-9.7682782810556e-05	-3.224933458355559e-05	1.4216344075692508e-05	7.436966559865239e-06	-0.0
2022-10-06	a104	j					2.57	2.23													d	10	1	0	circle	30	8	0.0036355279587159	-0.0002022423981261	7.0818384706476e-05	-3.0033990090304927e-05	1.189062537432185e-05	8.957567714420902e-06	-0.0
2022-10-06	a104	j					2.57	2.23													d	10	1	0	circle	30	9	-0.0098543267553185	-0.0023519240111962	-0.0020618623353079	-2.750053554721997e-05	9.678682439386622e-06	1.042536207082447e-05	-0.0
2022-10-06	a104	j					2.57	2.23													d	10	1	0	circle	30	10	0.0004907068063729	0.0013726442156695	0.0004168283512877	-2.479118636415325e-05	7.61039825178844e-06	1.1855747872647828e-05	-0.0
2022-10-06	a104	j					2.57	2.23													d	10	1	0	circle	30	11	0.0085576532218971	-0.0017263513255922	0.000273885642172	-2.2059623491184016e-05	5.685198513961997e-06	1.3246401616432342e-05	-0.0
2022-10-06	a104	j					2.57	2.23													d	10	1	0	circle	30	12	0.0026038725077649	0.0005203701433058	0.0008793185732977	-1.9427696368589856e-05	3.873755944089408e-06	1.4581224763895772e-05	-0.0
2022-10-06	a104	j					2.57	2.23													d	10	1	0	circle	30	13	-0.0041570989377942	0.0012037464399728	-9.0635277500866e-05	-1.694893440068944e-05	2.1272954220501177e-06	1.5837552494628997e-05	-0.0
2022-10-06	a104	j					2.57	2.23													d	10	1	0	circle	30	14	-0.0025908238222183	0.000285824827912	-0.0001244781009993	-1.4604367757985188e-05	3.900611562208865e-07	1.699072325542304e-05	1.9962943412169653e-06
2022-10-06	a104	j					2.57	2.23													d	10	1	0	circle	30	15	0.0093845276779658	5.2743931096951e-05	-0.002104541263249	-1.2323600176808578e-05	-1.3905851055092385e-06	1.8014610128837255e-05	4.300424846519441e-06
2022-10-06	a104	j					2.57	2.23													d	10	1	0	circle	30	16	-0.0083059275137271	-0.0012447320045857	0.0027996965215534	-1.00101548993817e-05	-3.2602722183054216e-06	1.8881977813483904e-05	5.61155069579678e-06
2022-10-06	a104	j					2.57	2.23													d	10	1	0	circle	30	17	0.0042175778329838	0.0002641265093342	-0.000655477987355	-7.56826904883874e-06	-5.258179223354972e-06	1.9568357960470127e-05	6.741909688276416e-06
2022-10-06	a104	j					2.57	2.23													d	10	1	0	circle	30	18	-0.010098247484488	0.0002155927995131	-0.0004171557610197	-4.933940413663781e-06	-7.4167175138567806e-06	2.00576170491034e-05	7.706959121582839e-06
2022-10-06	a104	j					2.57	2.23													d	10	1	0	circle	30	19	0.0067410694369797	-0.0001039590605273	0.0010687064504215	-2.0976565023539977e-06	-9.757454004311022e-06	2.03448813069704e-05	8.489770800305381e-06
2022-10-06	a104	j					2.57	2.23													d	10	1	0	circle	30	20	0.000564756268971	0.0006261676992405	-0.0008398316352521	8.958097402634022e-07	-1.228484671799385e-05	2.0436085785227875e-05	7.255429326970624e-06
2022-10-06	a104	j					2.57	2.23													d	10	1	0	circle	30	21	-0.00138596517674	-0.0004647836752282	0.0003083975470973	3.965599373032143e-06	-1.4980710891531131e-05	2.0345968313721848e-05	1.3996580491585714e-06
2022-10-06	a104	j					2.57	2.23													d	10	1	0	circle	30	22	-0.0017522696275824	0.0014861010003219	0.000146081282493	7.013233607743125e-06	-1.7801113160273084e-05	2.009556684170893e-05	-0.0
2022-10-06	a104	j					2.57	2.23													d	10	1	0	circle	30	23	0.0014022305329607	-0.0016077720022476	-0.0002914762537015	9.934883082299948e-06	-2.0676510071774795e-05	1.9709719809691443e-05	-0.0
2022-10-06	a104	j					2.57	2.23													d	10	1	0	circle	30	24	0.0009537269234921	0.0003094740439951	0.0002564273589961	1.2635079416728007e-05	-2.351512017105569e-05	1.921481131684093e-05	-0.0
2022-10-06	a104	j					2.57	2.23													d	10	1	0	circle	30	25	0.0009676399060757	0.0001468393892365	0.0002060776719679	1.50448050692533e-05	-2.6207586917342016e-05	1.863659466658165e-05	-0.0
2022-10-06	a104	j					2.57	2.23													d	10	1	0	circle	30	26	0.0007705311310344	0.001382645433318	-0.0005726811287004	1.7136193065701508e-05	-2.8630738754205733e-05	1.799786709188428e-05	-0.0
2022-10-06	a104	j					2.57	2.23													d	10	1	0	circle	30	27	0.002111385673034	0.0011950630829074	-0.0005167869290088	1.892566298593756e-05	-3.065223222911866e-05	1.7316179206601695e-05	-0.0
2022-10-06	a104	j					2.57	2.23													d	10	1	0	circle	30	28	-0.0040460925011551	-0.0026931274390983	0.0009483794569561	2.046290551387424e-05	-3.21414447285335e-05	1.6602867389116107e-05	-0.0
2022-10-06	a104	j					2.57	2.23													d	10	1	0	circle	30	29	0.0005778464844212	-0.0008955127247291	0.0005762506010122	2.180942560966261e-05	-3.29881590130975e-05	1.5864403167089112e-05	-0.0
2022-10-06	a104	j					2.57	2.23													d	10	1	0	circle	30	30	-0.0022229901851373	-0.0009734774986599	-0.0004811053869461	2.301710976097082e-05	-3.312149118939555e-05	1.51040604662498e-05	-0.0
2022-10-06	a104	j					2.57	2.23													d	10	1	0	circle	30	31	0.0069158131068057	0.0010542723820931	-0.0008634160812589	2.4116943693069453e-05	-3.2518437371752235e-05	1.4320774488265169e-05	-0.0
2022-10-06	a104	j					2.57	2.23													d	10	1	0	circle	30	32	-0.0058070309733302	0.0006027170493546	0.0005120788331449	2.5115985774136425e-05	-3.119926732017066e-05	1.3505819581921856e-05	-0.0
2022-10-06	a104	j					2.57	2.23													d	10	1	0	circle	30	33	-0.0043196784285622	-0.0003773454122496	-0.0011268494735095	2.5993116514410543e-05	-2.9216566660411343e-05	1.2641334927627184e-05	-0.0
2022-10-06	a104	j					2.57	2.23													d	10	1	0	circle	30	34	0.0051713259078689	0.0024337341934356	0.0013154029426123	2.6695975779250445e-05	-2.6646578121186013e-05	1.1703307826181537e-05	-0.0
2022-10-06	a104	j					2.57	2.23													d	10	1	0	circle	30	35	-0.0036369868188156	-0.0052091930878469	0.0009001848713347	2.7153148594450945e-05	-2.3586918502730865e-05	1.066788196059836e-05	-0.0
2022-10-06	a104	j					2.57	2.23													d	10	1	0	circle	30	36	0.0079789721807666	0.0021714187225709	-0.0007229818335203	2.7303497332482328e-05	-2.015812394621793e-05	9.516932267108024e-06	-0.0
2022-10-06	a104	j					2.57	2.23													d	10	1	0	circle	30	37	-0.004016471630383	0.0010137190652908	-0.0004688877111336	2.71258953411602e-05	-1.650169525482732e-05	8.238990306387517e-06	-0.0
2022-10-06	a104	j					2.57	2.23													d	10	1	0	circle	30	38	0.0007066931730734	-0.0014563177240739	-0.0002152598241687	2.6652879074749644e-05	-1.2770859832751145e-05	6.826145304988383e-06	-0.0
2022-10-06	a104	j					2.57	2.23													d	10	1	0	circle	30	39	0.0007563040629261	-0.0005161374671059	0.0004803049124688	2.5966537234074496e-05	-9.118184195009256e-06	5.271572282987578e-06	-0.0
2022-10-06	a104	j					2.57	2.23													d	10	1	0	circle	30	40	0.0012038514374005	0.0009960726937668	-0.0001902326617714	2.518553049090632e-05	-5.683455298253274e-06	3.570521079293217e-06	-0.0
2022-10-06	a104	j					2.57	2.23													d	10	1	0	circle	30	41	6.7196780823975e-05	0.0008110669307585	-7.5779382250387e-05	2.4448531875331945e-05	-2.58008026550074e-06	1.7234960866441466e-06	-0.0
2022-10-06	a104	j					2.57	2.23													d	10	1	0	circle	30	42	-0.0028669779134569	0.0017961344742595	0.0011789534358023	2.38920725820923e-05	1.1892177193368744e-07	-2.606546147134784e-07	-0.0
2022-10-06	a104	j					2.57	2.23													d	10	1	0	circle	30	43	-0.0029666062553245	0.0003844984850112	-0.0013391059029115	2.362485399959213e-05	2.3882357159340647e-06	-2.3630796680919757e-06	-0.0
2022-10-06	a104	j					2.57	2.23													d	10	1	0	circle	30	44	0.0039409009287404	-0.0019228121340816	0.0008534089175894	2.371008937772656e-05	4.244706028562436e-06	-4.555331472081607e-06	-0.0
2022-10-06	a104	j					2.57	2.23													d	10	1	0	circle	30	45	0.0015835839457098	-0.001605377795961	0.0011185454999872	2.4164281251757653e-05	5.730816812551218e-06	-6.801663798889411e-06	-0.0
2022-10-06	a104	j					2.57	2.23													d	10	1	0	circle	30	46	-0.001858082338354	0.0033212891262085	-0.0028392672885857	2.49644350829352e-05	6.896934312845794e-06	-9.063013243709277e-06	-0.0
2022-10-06	a104	j					2.57	2.23													d	10	1	0	circle	30	47	-0.0003521878995852	-0.0025953575837056	0.0014612007989141	2.604864233535588e-05	7.790227629576251e-06	-1.1302282281741475e-05	-0.0
2022-10-06	a104	j					2.57	2.23													d	10	1	0	circle	30	48	0.0010045707846671	-0.000302368562585	-0.0006630200476842	2.7307258995425144e-05	8.44911512798827e-06	-1.3488260120434277e-05	-0.0
2022-10-06	a104	j					2.57	2.23													d	10	1	0	circle	30	49	-0.0081678106003919	0.0005809462471447	-0.0002037954459786	2.857450305520969e-05	8.899944373575643e-06	-1.559528740116668e-05	-0.0
2022-10-06	a104	j					2.57	2.23													d	10	1	0	circle	30	50	0.0073433579920942	0.0003994045896164	0.0012540645668127	2.963187237069907e-05	9.15718439203791e-06	-1.759935797301385e-05	-0.0
2022-10-06	a104	j					2.57	2.23													d	10	1	0	circle	30	51	-0.0005697162187722	-0.0002918632044237	-0.0005048873532911	3.0229510984149035e-05	9.227507308572792e-06	-1.947364146216385e-05	-0.0
2022-10-06	a104	j					2.57	2.23													d	10	1	0	circle	30	52	0.0001180412282533	0.0001441326299064	0.000207442391676	3.0118798110371003e-05	9.114189281045826e-06	-2.1186118137686798e-05	-0.0
2022-10-06	a104	j					2.57	2.23													d	10	1	0	circle	30	53	0.0001137875825968	0.0001075214279444	0.0001523124868243	2.9080082979507613e-05	8.819536701660607e-06	-2.2700647836887545e-05	-0.0
2022-10-06	a104	j					2.57	2.23													d	10	1	0	circle	30	54	0.00100815746167	0.0006780668464506	-0.0006972721302642	2.6937988144932435e-05	8.345829440515962e-06	-2.3980746509240448e-05	-0.0
2022-10-06	a104	j					2.57	2.23													d	10	1	0	circle	30	55	0.0004689354667661	-8.9512001097854e-05	-0.0017480140664598	2.3568146506973703e-05	7.694719674506757e-06	-2.49937419202974e-05	-0.0
2022-10-06	a104	j					2.57	2.23													d	10	1	0	circle	30	56	-0.0029970817142276	-0.0017981627754744	0.0030662280370662	1.889892393245001e-05	6.864197230249814e-06	-2.5712064302578477e-05	-0.0
2022-10-06	a104	j					2.57	2.23													d	10	1	0	circle	30	57	0.0077423545929884	-0.0005162857867244	-0.0005406815539652	1.2909069655021586e-05	5.844943363196168e-06	-2.6110316066130315e-05	-7.356303047912561e-06
2022-10-06	a104	j					2.57	2.23													d	10	1	0	circle	30	58	-0.005994265851254	0.0009143222455757	-0.0009787143401374	5.620766385658399e-06	4.621548763233913e-06	-2.616211767209188e-05	-1.5919802523199565e-05
2022-10-06	a104	j					2.57	2.23													d	10	1	0	circle	30	59	-0.002048769057663	0.0015819361518185	0.0011091336338736	-2.91450305652192e-06	3.1818672752203674e-06	-2.58416657142768e-05	-1.9745295382534507e-05
2022-10-06	a104	j					2.57	2.23													d	10	1	0	circle	30	60	-0.0015524136928147	4.3664823535804e-07	-0.0013770511391677	-1.2632272812701964e-05	1.5297712253342414e-06	-2.5129151548671567e-05	-1.0967107510635362e-05
2022-10-06	a104	j					2.57	2.23													d	10	1	0	circle	30	61	0.003003275272774	0.0007146851727088	0.0009518216693449	-2.345748431153217e-05	-3.077546999926737e-07	-2.401616755244693e-05	-2.509285409220928e-07
2022-10-06	a104	j					2.57	2.23													d	10	1	0	circle	30	62	0.0008635505305749	-0.0015469473595666	0.0005076250098328	-3.528511136255071e-05	-2.283740526746687e-06	-2.2509811650928997e-05	-0.0
2022-10-06	a104	j					2.57	2.23													d	10	1	0	circle	30	63	0.0045905539250033	-0.0012528218563864	-0.0013969634680764	-4.7952629527395725e-05	-4.341202807606367e-06	-2.063683898006908e-05	-0.0
2022-10-06	a104	j					2.57	2.23													d	10	1	0	circle	30	64	-0.0089898000712149	0.0026155727859037	-0.0012052534074773	-6.12247349255253e-05	-6.4223148666784326e-06	-1.844866961443239e-05	-0.0
2022-10-06	a104	j					2.57	2.23													d	10	1	0	circle	30	65	0.0033054020623719	-0.0009254737388478	0.0016706851932852	-7.479504885691339e-05	-8.472228322712082e-06	-1.602453912732721e-05	-0.0
2022-10-06	a104	j					2.57	2.23													d	10	1	0	circle	30	66	0.0050821441983063	-0.0013556957751657	-0.0025448231410367	-8.829124343878871e-05	-1.0440193202085264e-05	-1.3468640727653794e-05	-0.0
2022-10-06	a104	j					2.57	2.23													d	10	1	0	circle	30	67	-0.0018929270232369	-7.7247337454862e-05	0.001964615189134	-0.00010127526246	-1.2281454676242125e-05	-1.0900581308754e-05	-0.0
2022-10-06	a104	j					2.57	2.23													d	10	1	0	circle	30	68	0.0050827197978511	-0.000365600753871	6.5928025633079e-05	-0.0001132517186248	-1.3957019208759312e-05	-8.4415984860079e-06	-0.0
2022-10-06	a104	j					2.57	2.23													d	10	1	0	circle	30	69	-0.0088298907145681	0.0048104993637592	0.0007092234445329	-0.0001237002378231	-1.5427614148549578e-05	-6.200057794548268e-06	-0.0
2022-10-06	a104	j					2.57	2.23													d	10	1	0	circle	30	70	-0.0019657361411787	-0.0029824308174994	-0.0008870424742027	-0.0001321260879769	-1.6646781619376718e-05	-4.260514070982299e-06	-0.0
2022-10-06	a104	j					2.57	2.23													d	10	1	0	circle	30	71	0.0033622012086065	-0.0001319663730758	0.0008391902068421	-0.0001381044757659	-1.7562879782924913e-05	-2.678451108854949e-06	-0.0
2022-10-06	a104	j					2.57	2.23													d	10	1	0	circle	30	72	0.0027408670476029	2.5739649483969e-05	-0.0007950418714116	-0.0001412998007775	-1.813163009614435e-05	-1.478766792079313e-06	-0.0
2022-10-06	a104	j					2.57	2.23													d	10	1	0	circle	30	73	-0.0027918679626953	-0.0005050725125506	0.0011465090536861	-0.0001414681010667	-1.833079347302104e-05	-6.553302486502647e-07	-0.0
2022-10-06	a104	j					2.57	2.23													d	10	1	0	circle	30	74	-0.0013875918242644	-0.0012389001819972	0.0002766370795336	-0.0001384646177305	-1.816970075754098e-05	-1.7130391857099412e-07	-0.0
2022-10-06	a104	j					2.57	2.23													d	10	1	0	circle	30	75	-0.0014726589072017	-0.0011605792759011	0.0003456858445741	-0.0001322613041221	-1.7691755040358615e-05	3.7827877310254256e-08	-0.0
2022-10-06	a104	j					2.57	2.23													d	10	1	0	circle	30	76	0.0001514128594508	0.0014134852341268	5.7949758785047e-06	-0.0001229602686609	-1.6968268297408542e-05	5.6135532923807415e-08	-0.0
2022-10-06	a104	j					2.57	2.23													d	10	1	0	circle	30	77	-0.0020071869849191	0.0010347339516334	-0.0009878557911582	-0.000110791937584	-1.608301215780761e-05	-2.6357959246757463e-08	-0.0
2022-10-06	a104	j					2.57	2.23													d	10	1	0	circle	30	78	0.0028487613973186	7.8675373408618e-05	-0.0001156516661207	-9.609827468308762e-05	-1.511292145876188e-05	-1.2994014965886389e-07	-0.0
2022-10-06	a104	j					2.57	2.23													d	10	1	0	circle	30	79	0.0038391160265697	5.66937647535e-05	-0.0013486918506794	-7.930848664092352e-05	-1.4113562422691922e-05	-1.993926243438747e-07	-0.0
2022-10-06	a104	j					2.57	2.23													d	10	1	0	circle	30	80	-0.0064023856609222	0.0013711029984841	-0.0002805291993561	-6.0919062338018425e-05	-1.3113538404310006e-05	-2.1165769973991522e-07	-0.0
2022-10-06	a104	j					2.57	2.23													d	10	1	0	circle	30	81	-0.0010905672710443	5.876885047341e-05	0.0012466080732421	-4.148579726991624e-05	-1.2117097778887242e-05	-1.7461523240923478e-07	-0.0
2022-10-06	a104	j					2.57	2.23													d	10	1	0	circle	30	82	-0.0006067263072525	-0.0017172226203239	-0.0001026947517452	-2.1618060210748614e-05	-1.111388048118074e-05	-1.1838577047568734e-07	-0.0
2022-10-06	a104	j					2.57	2.23													d	10	1	0	circle	30	83	-0.0018765130765047	-0.0009818169568729	-0.0006029952093047	-1.9556173011909533e-06	-1.0093468251455473e-05	-8.424994101639755e-08	-0.0
2022-10-06	a104	j					2.57	2.23													d	10	1	0	circle	30	84	0.0070603081061287	-0.0003603704604257	0.0012410685782807	1.6878931740387047e-05	-9.057778683570764e-06	-1.1561372701822113e-07	-0.0
2022-10-06	a104	j					2.57	2.23													d	10	1	0	circle	30	85	0.0018015711143577	0.0008860892161465	-0.000430795577832	3.4338567521038514e-05	-8.023841737409125e-06	-2.517285436179472e-07	-0.0
2022-10-06	a104	j					2.57	2.23													d	10	1	0	circle	30	86	0.00026429136782	0.0009809691230067	-0.0003974675619149	4.999658549589803e-05	-7.016563961277309e-06	-5.2360728814406e-07	-0.0
2022-10-06	a104	j					2.57	2.23													d	10	1	0	circle	30	87	-0.001787902235329	-0.0005548965177975	0.0005783241673152	6.355945613106775e-05	-6.058408940060938e-06	-9.518772806388195e-07	-0.0
2022-10-06	a104	j					2.57	2.23													d	10	1	0	circle	30	88	-9.2217998130862e-05	2.6491570755314e-05	0.0004848084260426	7.485090730527363e-05	-5.163030640459081e-06	-1.5456537612563437e-06	-0.0
2022-10-06	a104	j					2.57	2.23													d	10	1	0	circle	30	89	-0.0003489897693903	0.0004255886173966	0.0005943071134464	8.378603251580443e-05	-4.334248506862355e-06	-2.3025186216883694e-06	-0.0
2022-10-06	a104	j					2.57	2.23													d	10	1	0	circle	30	90	0.0002467193821555	6.5300266312992e-05	-0.0010131810017673	9.035041651927706e-05	-3.567869296553775e-06	-3.2118626469258844e-06	-0.0
2022-10-06	a104	j					2.57	2.23													d	10	1	0	circle	30	91	0.0002376105962358	-0.001713357520527	0.0001844321816118	9.458721468197956e-05	-2.8545483401469966e-06	-4.262667207187344e-06	-0.0
2022-10-06	a104	j					2.57	2.23													d	10	1	0	circle	30	92	0.0017660088648208	0.0028464532608854	-0.0021875906958985	9.65883155440008e-05	-2.182742735563026e-06	-5.452737099549712e-06	-0.0
2022-10-06	a104	j					2.57	2.23													d	10	1	0	circle	30	93	-0.0031812960623741	-0.0025051951041796	-0.0001401853528208	9.648486986591878e-05	-1.5408085707454638e-06	-6.793620693422488e-06	-0.0
2022-10-06	a104	j					2.57	2.23													d	10	1	0	circle	30	94	0.0018451181930755	0.0005902906871148	0.0025607940338866	9.443554611152764e-05	-9.18559429403963e-07	-8.30643519929634e-06	-0.0
2022-10-06	a104	j					2.57	2.23													d	10	1	0	circle	30	95	-0.0042947294944024	0.0004826464084473	-0.0014572222882472	9.061645143719058e-05	-3.085002209105395e-07	-1.0009539014963457e-05	-0.0
2022-10-06	a104	j					2.57	2.23													d	10	1	0	circle	30	96	0.0080165617544809	-0.0006017519171484	0.0002094049158324	8.521856667459555e-05	2.9445362611974057e-07	-1.190496763360124e-05	-0.0
2022-10-06	a104	j					2.57	2.23													d	10	1	0	circle	30	97	-0.0042289329951346	0.0006908707102236	0.0007628940506124	7.845147690471526e-05	8.94689248365628e-07	-1.3968879242738316e-05	-0.0
2022-10-06	a104	j					2.57	2.23													d	10	1	0	circle	30	98	0.0003796073538642	-0.0004683167511088	0.0007574436288836	7.05437773320145e-05	1.497373394014732e-06	-1.6145651343621202e-05	-0.0
2022-10-06	a104	j					2.57	2.23													d	10	1	0	circle	30	99	-0.0023491310910042	0.0001206792298654	7.4805516891625e-05	6.173518443872988e-05	2.1090035779409365e-06	-1.834539614592829e-05	-0.0
2022-10-06	a104	j					2.57	2.23													d	10	1	0	circle	30	100	0.0021699107533048	0.0003217664097347	0.0001760285776503	5.226851656902501e-05	2.737426703107727e-06	-2.044744098920167e-05	-0.0
2022-10-06	a104	j					2.57	2.23													d	10	1	0	circle	30	101	-2.1084570862443e-05	-3.6072534700289e-05	7.425788677753e-05	4.239088213460437e-05	3.3915066287636e-06	-2.2310861221872217e-05	-0.0
2022-10-06	a104	j					2.57	2.23													d	10	1	0	circle	30	102	0.0002617708274026	0.0003348561212363	-0.0011965696426333	3.236196853649935e-05	4.079902655384357e-06	-2.3789932803430847e-05	-0.0
2022-10-06	a104	j					2.57	2.23													d	10	1	0	circle	30	103	0.0033178725538466	-0.0005233406690927	-0.0005272255867762	2.2460559164679e-05	4.808209591184033e-06	-2.475069097913665e-05	-0.0
2022-10-06	a104	j					2.57	2.23													d	10	1	0	circle	30	104	-0.0037032923854356	-0.0005148358019051	9.7895735626272e-05	1.2982534541507592e-05	5.574788442457264e-06	-2.50840973390186e-05	-6.5267743550537385e-06
2022-10-06	a104	j					2.57	2.23													d	10	1	0	circle	30	105	-0.000143756116012	-0.001136374470628	0.0010156745425617	4.229150377388648e-06	6.36757879278137e-06	-2.4712911075597205e-05	-1.4116181905427184e-05
2022-10-06	a104	j					2.57	2.23													d	10	1	0	circle	30	106	0.002008793870126	0.0015216293742735	-0.0010354853194715	-3.5085973239853618e-06	7.16534711483781e-06	-2.359385746308494e-05	-1.2919913024261768e-05
2022-10-06	a104	j					2.57	2.23													d	10	1	0	circle	30	107	0.0009747578854146	0.0007576594513051	0.000654870227232	-9.962579114656974e-06	7.944564556394035e-06	-2.171936703451417e-05	-3.812223363463164e-06
2022-10-06	a104	j					2.57	2.23													d	10	1	0	circle	30	108	0.0007599313298998	-0.0004011556932972	-0.0012374117170362	-1.489970307317349e-05	8.687875366095033e-06	-1.912077089455606e-05	-0.0
2022-10-06	a104	j					2.57	2.23													d	10	1	0	circle	30	109	0.0016259415985782	0.0002488252508638	-0.000921171321794	-1.8143611945510302e-05	9.388163510667048e-06	-1.587091078858695e-05	-0.0
2022-10-06	a104	j					2.57	2.23													d	10	1	0	circle	30	110	-0.010686359548527	-0.0006856308325876	-0.0013123657903024	-1.9609710249368387e-05	1.0046695676295272e-05	-1.2081928159030633e-05	-0.0
2022-10-06	a104	j					2.57	2.23													d	10	1	0	circle	30	111	-0.0001065502155139	0.0004124398825776	0.0032903020355812	-1.93408488650632e-05	1.0668694955756608e-05	-7.894182173858255e-06	-0.0
2022-10-06	a104	j					2.57	2.23													d	10	1	0	circle	30	112	0.0069951615279239	0.0001847445860802	-0.0001459001681803	-1.7518988114617097e-05	1.1259674294769113e-05	-3.4572806899421544e-06	-0.0
2022-10-06	a104	j					2.57	2.23													d	10	1	0	circle	30	113	-0.0074322787467082	0.000238430425076	-0.0008279163155084	-1.4441289730268436e-05	1.1822895661908357e-05	1.0885154776055186e-06	-0.0
2022-10-06	a104	j					2.57	2.23													d	10	1	0	circle	30	114	0.002318812929399	-0.0008003017196638	-9.1142992699364e-05	-1.0475274960333075e-05	1.2356407112696915e-05	5.6231409759440975e-06	-0.0
2022-10-06	a104	j					2.57	2.23													d	10	1	0	circle	30	115	0.0036570448834362	0.0005534234040341	0.0014367007300738	-6.0099334920465874e-06	1.2848980716250122e-05	1.005131794520556e-05	-0.0
2022-10-06	a104	j					2.57	2.23													d	10	1	0	circle	30	116	0.0002924956369177	-0.0009501845405127	6.3126083187317e-05	-1.407510815565128e-06	1.3276302493581132e-05	1.4305501407171834e-05	-0.0
2022-10-06	a104	j					2.57	2.23													d	10	1	0	circle	30	117	0.0026799256075466	-0.0006038528972833	-0.0002441237284264	3.035984932264287e-06	1.3599467616723712e-05	1.83465663567908e-05	1.7111138078027975e-06
2022-10-06	a104	j					2.57	2.23													d	10	1	0	circle	30	118	-0.0087609535254937	0.0006120019306731	-0.0004959227220673	7.110693371756008e-06	1.376761127087145e-05	2.215959858220572e-05	1.2812939395782576e-06
2022-10-06	a104	j					2.57	2.23													d	10	1	0	circle	30	119	0.006812919149065	0.0031229180438305	0.001127787912353	1.06981435092829e-05	1.3724905559542237e-05	2.57461155287774e-05	1.3230664599522612e-06
2022-10-06	a104	j					2.57	2.23													d	10	1	0	circle	30	120	0.0043506784586735	-0.0026477325629816	-0.0008161907777994	1.3777473644680248e-05	1.3417414459770723e-05	2.9115825742961108e-05	1.9209376385101324e-06
2022-10-06	a104	j					2.57	2.23													d	10	1	0	circle	30	121	-0.0050107908851154	-0.0008726046479926	0.0002356874209201	1.643325623786476e-05	1.279347370729505e-05	3.2278606208509434e-05	3.0518762633496225e-06
2022-10-06	a104	j					2.57	2.23													d	10	1	0	circle	30	122	0.0048909915390513	0.0004805909602421	8.5582010719709e-06	1.8848912531449408e-05	1.1798907329202634e-05	3.52361807949087e-05	4.5883609342566585e-06
2022-10-06	a104	j					2.57	2.23													d	10	1	0	circle	30	123	-0.0023781681336613	-7.0971590582169e-05	5.2106584864852e-05	2.1278677348801507e-05	1.0375609690889122e-05	3.797399861905279e-05	6.31971157936216e-06
2022-10-06	a104	j					2.57	2.23													d	10	1	0	circle	30	124	-0.0018218755395342	0.0001681077024959	-0.0012562064101377	2.4006875800495467e-05	8.467652963517866e-06	4.045409365807881e-05	7.97956489406548e-06
2022-10-06	a104	j					2.57	2.23													d	10	1	0	circle	30	125	-0.0009165561460419	0.000124255071828	-0.0028397832141296	2.7305572862988563e-05	6.031412231164361e-06	4.261077279917352e-05	9.273787705020591e-06
2022-10-06	a104	j					2.57	2.23													d	10	1	0	circle	30	126	0.009269224209542	-0.0001955475381332	0.0038586084636969	3.139812735687526e-05	3.0456105759503447e-06	4.435406789417292e-05	9.910329961347313e-06
2022-10-06	a104	j					2.57	2.23													d	10	1	0	circle	30	127	-0.01442769889482	0.0008897746658744	-0.0001816607923928	3.6427949784147424e-05	-4.799123953458913e-07	4.558417960279903e-05	8.676317423305718e-06
2022-10-06	a104	j					2.57	2.23													d	10	1	0	circle	30	128	-0.0015850205473237	-1.7329545975873e-05	0.0005800897042264	4.24286704704246e-05	-4.497116735831388e-06	4.621082963036378e-05	-0.0
2022-10-06	a104	j					2.57	2.23													d	10	1	0	circle	30	129	0.0049378160820666	0.0019569105609314	2.9219056044311e-06	4.930968588017249e-05	-8.915986331408567e-06	4.616666391949175e-05	-0.0
2022-10-06	a104	j					2.57	2.23													d	10	1	0	circle	30	130	0.0018736354598966	-0.0021162867862789	-9.1271325953664e-05	5.68777033603629e-05	-1.3606740204364789e-05	4.5410748982064704e-05	-0.0
2022-10-06	a104	j					2.57	2.23													d	10	1	0	circle	30	131	0.0021042494147665	-0.0017279076586247	-7.6503318187017e-05	6.488413080707498e-05	-1.8408503997961083e-05	4.392596516624201e-05	-0.0
2022-10-06	a104	j					2.57	2.23													d	10	1	0	circle	30	132	-0.0007055308025698	0.0033497038733165	-0.0002114430281983	7.306426317651914e-05	-2.313936985597716e-05	4.171483913094167e-05	-0.0
2022-10-06	a104	j					2.57	2.23													d	10	1	0	circle	30	133	-0.003677970413165	0.0022891444840549	-0.0004151766333768	8.115090128699905e-05	-2.7602929457796387e-05	3.8796370963252e-05	-0.0
2022-10-06	a104	j					2.57	2.23													d	10	1	0	circle	30	134	0.0031365382115615	-0.0033680973867213	0.0007520837192491	8.887262998521551e-05	-3.159652004159922e-05	3.520523493859538e-05	-0.0
2022-10-06	a104	j					2.57	2.23													d	10	1	0	circle	30	135	-0.0051478472148892	-0.0015670908428257	0.001069753321007	9.595507550427984e-05	-3.493001277336108e-05	3.0993167088768555e-05	-0.0
2022-10-06	a104	j					2.57	2.23													d	10	1	0	circle	30	136	0.0037988954353885	-0.0004089654982887	-0.0010780243849278	0.0001021351991874	-3.74505314429444e-05	2.6229842954763743e-05	-0.0
2022-10-06	a104	j					2.57	2.23													d	10	1	0	circle	30	137	0.0026269779818349	0.0005940770097114	-0.0001367549555923	0.0001071879533972	-3.905813410755301e-05	2.100026530510989e-05	-0.0
2022-10-06	a104	j					2.57	2.23													d	10	1	0	circle	30	138	0.0026623377694278	0.0004809617510916	-0.0002098363448277	0.0001109551647162	-3.970612692043031e-05	1.5399581673227687e-05	-0.0
2022-10-06	a104	j					2.57	2.23													d	10	1	0	circle	30	139	-0.0042681318322941	-0.000796413875753	0.0002866076814422	0.000113360508856	-3.939276357264634e-05	9.529350748888894e-06	-0.0
2022-10-06	a104	j					2.57	2.23													d	10	1	0	circle	30	140	0.010862066934902	-0.0014771129158706	-0.0002029130536592	0.0001144006839895	-3.815208675108263e-05	3.497300048834146e-06	-0.0
2022-10-06	a104	j					2.57	2.23													d	10	1	0	circle	30	141	-0.015165433576819	0.0010727822161608	0.0016766593545019	0.0001141153765371	-3.604412059464063e-05	-2.581048421078055e-06	-0.0
2022-10-06	a104	j					2.57	2.23													d	10	1	0	circle	30	142	0.0050188424554258	0.0033754589203218	-0.0020935213149297	0.0001125467948177	-3.314139744832169e-05	-8.581942229648836e-06	-0.0
2022-10-06	a104	j					2.57	2.23													d	10	1	0	circle	30	143	-0.0011563901797181	0.0007201044439056	0.0011161890662775	0.0001097072732828	-2.9515830663280996e-05	-1.437589219016472e-05	-0.0
2022-10-06	a104	j					2.57	2.23													d	10	1	0	circle	30	144	-0.0017967816336928	-0.0027765952219861	0.0004679186839044	0.0001055715947702	-2.5237337354018102e-05	-1.983204877344663e-05	-0.0
2022-10-06	a104	j					2.57	2.23													d	10	1	0	circle	30	145	-0.001688716059443	-0.0024029212924841	0.0005042352405216	0.0001000938262089	-2.038856481958992e-05	-2.482327774639993e-05	-0.0
2022-10-06	a104	j					2.57	2.23													d	10	1	0	circle	30	146	0.0074979120741206	0.0019234200343307	-0.0020063104253606	9.323948649039916e-05	-1.508382503450046e-05	-2.9233545540254585e-05	-0.0
2022-10-06	a104	j					2.57	2.23													d	10	1	0	circle	30	147	-0.0050121076121672	0.0011861696724444	-0.0036636385631958	8.50249339664175e-05	-9.477303917641552e-06	-3.29672831043637e-05	-0.0
2022-10-06	a104	j					2.57	2.23													d	10	1	0	circle	30	148	0.0079019008450577	-0.0063468443504787	0.0054193874487142	7.555168956800463e-05	-3.759126098402799e-06	-3.595319179522611e-05	-0.0
2022-10-06	a104	j					2.57	2.23													d	10	1	0	circle	30	149	0.0026804270233571	0.0031079475720976	0.0005801615720248	6.502134596126727e-05	1.8556484801189289e-06	-3.813648649258011e-05	-0.0
2022-10-06	a104	j					2.57	2.23													d	10	1	0	circle	30	150	-0.0019674376948449	0.0023748059336682	-0.0011898542641416	5.372016466612295e-05	7.1471050543644965e-06	-3.946776007204734e-05	-0.0
2022-10-06	a104	j					2.57	2.23													d	10	1	0	circle	30	151	-0.0082299614043066	0.0003973580921677	-0.0003796495436766	4.1970038403897216e-05	1.1919702352707248e-05	-3.990262347762901e-05	-0.0
2022-10-06	a104	j					2.57	2.23													d	10	1	0	circle	30	152	0.0001445520978808	0.0008303161956927	-0.0005271177097908	3.0063605586810296e-05	1.602800064879208e-05	-3.941338256335567e-05	-0.0
2022-10-06	a104	j					2.57	2.23													d	10	1	0	circle	30	153	-0.0010180989549826	-0.0009489199560937	0.0001233854895402	1.821926873673917e-05	1.938652058664668e-05	-3.8002498855303386e-05	-3.9670953191753817e-07
2022-10-06	a104	j					2.57	2.23													d	10	1	0	circle	30	154	0.0037551915271924	0.000871319990391	-0.0018242144596407	6.577320667544287e-06	2.196468561856358e-05	-3.571057970488966e-05	-7.1685734187817904e-06
2022-10-06	a104	j					2.57	2.23													d	10	1	0	circle	30	155	0.001596367471121	-0.0008140046169457	0.0008332250898967	-4.774759366680759e-06	2.3774846229594068e-05	-3.26175772354188e-05	-4.067971639143967e-06
2022-10-06	a104	j					2.57	2.23													d	10	1	0	circle	30	156	-0.0037192953633259	-0.0014733242386166	0.0009651569266129	-1.5774982703669566e-05	2.485941447934572e-05	-2.8837353748568427e-05	-0.0
2022-10-06	a104	j					2.57	2.23													d	10	1	0	circle	30	157	0.0013133734610578	0.0010380389202267	-0.0013425307460728	-2.637259290021291e-05	2.528104245737702e-05	-2.450773648407517e-05	-0.0
2022-10-06	a104	j					2.57	2.23													d	10	1	0	circle	30	158	-0.0003099749085313	0.0024954797274119	0.0009099681318108	-3.652197259766381e-05	2.5118251221921195e-05	-1.978031132721354e-05	-0.0
2022-10-06	a104	j					2.57	2.23													d	10	1	0	circle	30	159	-0.0011990546673978	-0.0026678487992234	0.000851928538431	-4.6173866259310506e-05	2.446369301358611e-05	-1.4812348735072647e-05	-0.0
2022-10-06	a104	j					2.57	2.23													d	10	1	0	circle	30	160	0.0046761524097827	0.0017168241176054	-0.0009238871088381	-5.526144865037269e-05	2.3418563822714257e-05	-9.761150788765062e-06	-0.0
2022-10-06	a104	j					2.57	2.23													d	10	1	0	circle	30	161	-0.0051431353020984	-0.0007082370412172	0.0004644824460281	-6.368639877741865e-05	2.208135624143018e-05	-4.781639558756554e-06	-0.0
2022-10-06	a104	j					2.57	2.23													d	10	1	0	circle	30	162	0.0030590945411821	-0.0013394388302195	-0.0005488655906549	-7.130991668364516e-05	2.0534842733185428e-05	-2.7016093081803876e-08	-0.0
2022-10-06	a104	j					2.57	2.23													d	10	1	0	circle	30	163	0.0024002229138316	-0.0001191900826533	-0.0014011644423758	-7.794899261423813e-05	1.8835419608145812e-05	4.35026704451172e-06	-0.0
2022-10-06	a104	j					2.57	2.23													d	10	1	0	circle	30	164	0.0058034617588783	-0.0014292429492832	-0.0006514055509318	-8.337978219379639e-05	1.7008525539467945e-05	8.201221685933413e-06	-0.0
2022-10-06	a104	j					2.57	2.23													d	10	1	0	circle	30	165	-0.0019400602821363	0.000462075523178	0.0040645576984923	-8.736101229020675e-05	1.505379990157407e-05	1.1390060336474106e-05	-0.0
2022-10-06	a104	j					2.57	2.23													d	10	1	0	circle	30	166	-0.015583916061564	0.0022023322505224	-0.0021191943036413	-8.968886513900426e-05	1.2960381076946758e-05	1.3809195885525471e-05	-0.0
2022-10-06	a104	j					2.57	2.23													d	10	1	0	circle	30	167	0.0047479368933786	0.0004838091902813	0.001578364702042	-9.026438442283668e-05	1.072685544271304e-05	1.5391279509343255e-05	-0.0
2022-10-06	a104	j					2.57	2.23													d	10	1	0	circle	30	168	0.0013745251525777	-0.0011285414866087	-0.0003011651900169	-8.912935412722262e-05	8.376548606317249e-06	1.6111910844410436e-05	-0.0
2022-10-06	a104	j					2.57	2.23													d	10	1	0	circle	30	169	0.0005404192916174	0.0007696872560747	-0.000468920947783	-8.645039881223554e-05	5.962666029041045e-06	1.5984308993858794e-05	-0.0
2022-10-06	a104	j					2.57	2.23													d	10	1	0	circle	30	170	0.0006386705528327	0.0005975146691546	-0.0004364770721315	-8.247588890979346e-05	3.5659100711296285e-06	1.5050465701322837e-05	-0.0
2022-10-06	a104	j					2.57	2.23													d	10	1	0	circle	30	171	-0.0024550669373962	-1.7276408727707e-05	0.0002909640632267	-7.749721379226511e-05	1.2890215744065957e-06	1.3372619552941388e-05	-0.0
2022-10-06	a104	j					2.57	2.23													d	10	1	0	circle	30	172	0.0006258910137717	-0.000592149018938	0.0002429444936705	-7.182081402916288e-05	-7.514006363016959e-07	1.1027602644479453e-05	-0.0
2022-10-06	a104	j					2.57	2.23													d	10	1	0	circle	30	173	0.0012157665933777	0.0004246933414117	-0.0004794979260749	-6.574193655565072e-05	-2.436308881713444e-06	8.103938325333721e-06	-0.0
2022-10-06	a104	j					2.57	2.23													d	10	1	0	circle	30	174	0.0022943227549676	-0.0013542947827621	-0.0005573268749884	-5.951577570900982e-05	-3.656643402783492e-06	4.699997991692593e-06	-0.0
2022-10-06	a104	j					2.57	2.23													d	10	1	0	circle	30	175	-0.003701798159096	-2.5670354148308e-05	0.0009550017498035	-5.333168961081313e-05	-4.323512285539512e-06	9.23137867278242e-07	-0.0
2022-10-06	a104	j					2.57	2.23													d	10	1	0	circle	30	176	0.010095307947918	0.0002856223999369	0.0002257460658792	-4.72983739887063e-05	-4.373632178912116e-06	-3.109373340721809e-06	-0.0
2022-10-06	a104	j					2.57	2.23													d	10	1	0	circle	30	177	-0.0052126319517119	0.000431439117344	-0.0013261643862056	-4.14454481833389e-05	-3.769465592399975e-06	-7.268827939708232e-06	-0.0
2022-10-06	a104	j					2.57	2.23													d	10	1	0	circle	30	178	-0.0041876167775843	-0.0003789851827817	0.0017145385617413	-3.574587794410523e-05	-2.4964756166023952e-06	-1.1414789121986584e-05	-0.0
2022-10-06	a104	j					2.57	2.23													d	10	1	0	circle	30	179	0.0014557224441147	0.0008994343761973	0.0001533673025985	-3.0153258903083957e-05	-5.610869361201607e-07	-1.5396171870694204e-05	-0.0
2022-10-06	a104	j					2.57	2.23													d	10	1	0	circle	30	180	-0.0014047880877729	-0.0014231284389799	-0.0002636849293889	-2.463302509171801e-05	2.008999912250921e-06	-1.905443275835709e-05	-0.0
2022-10-06	a104	j					2.57	2.23													d	10	1	0	circle	30	181	0.0014963745809471	-7.7601162370744e-05	-0.0004304758993156	-1.91727754770039e-05	5.163167504230553e-06	-2.2230970173009345e-05	-0.0
2022-10-06	a104	j					2.57	2.23													d	10	1	0	circle	30	182	0.0040643655571288	0.0008687311560636	-0.0007665337162994	-1.3778110658840904e-05	8.827609233506497e-06	-2.4778022337303382e-05	-2.172302444955985e-06
2022-10-06	a104	j					2.57	2.23													d	10	1	0	circle	30	183	-0.0061375445248052	-0.0001035732590702	0.0019360728989852	-8.469818276269664e-06	1.2908152189450951e-05	-2.656910529599968e-05	-5.191134830279062e-06
2022-10-06	a104	j					2.57	2.23													d	10	1	0	circle	30	184	0.002668757707287	3.397622536567e-05	-0.0023849431703264	-3.290906301624926e-06	1.7294456522328317e-05	-2.7506883588852612e-05	-6.921520764899374e-06
2022-10-06	a104	j					2.57	2.23													d	10	1	0	circle	30	185	-0.0016453700606134	-0.0003748631585922	0.0014358108502368	1.681622871820232e-06	2.1862726775896377e-05	-2.752973407719951e-05	-3.9853844294829e-06
2022-10-06	a104	j					2.57	2.23													d	10	1	0	circle	30	186	-0.0010708984126383	-8.8347391108154e-05	-8.9299057875478e-06	6.330838153185196e-06	2.647690184095293e-05	-2.661804091180086e-05	-0.0
2022-10-06	a104	j					2.57	2.23													d	10	1	0	circle	30	187	-0.0030090036975926	0.0010142564604264	-0.0009476799359541	1.0505042748346186e-05	3.09903186274811e-05	-2.480014961355585e-05	-0.0
2022-10-06	a104	j					2.57	2.23													d	10	1	0	circle	30	188	0.0039346458826892	-0.0004778711106064	-0.0047100703023302	1.4036223513126086e-05	3.524829279739188e-05	-2.2157128121346145e-05	-0.0
2022-10-06	a104	j					2.57	2.23													d	10	1	0	circle	30	189	0.003793628779145	-0.0017004532972635	0.0041468664279231	1.677141305280698e-05	3.90903033725396e-05	-1.882094945144208e-05	-0.0
2022-10-06	a104	j					2.57	2.23													d	10	1	0	circle	30	190	0.0044854734647481	-0.0006843920954768	0.0021147121388671	1.8603534191688647e-05	4.235295713515966e-05	-1.4959613017163404e-05	-0.0
2022-10-06	a104	j					2.57	2.23													d	10	1	0	circle	30	191	-0.0097755182895345	0.000890410969347	-0.0005168472785323	1.947879771758666e-05	4.487918068794357e-05	-1.0754834069294024e-05	-0.0
2022-10-06	a104	j					2.57	2.23													d	10	1	0	circle	30	192	0.0001497240730326	0.0030884953593084	-0.001928862403945	1.9374748909668297e-05	4.653679634408229e-05	-6.387922292893912e-06	-0.0
2022-10-06	a104	j					2.57	2.23													d	10	1	0	circle	30	193	0.0002199162256075	0.0003919602036502	-0.0006884307689053	1.8273429970649843e-05	4.723981749129906e-05	-2.0390190674548403e-06	-0.0
2022-10-06	a104	j					2.57	2.23													d	10	1	0	circle	30	194	0.0005459139555862	1.3617262850104e-05	0.0008282780055117	1.6157977793982275e-05	4.695959150038931e-05	2.111288920366452e-06	-0.0
2022-10-06	a104	j					2.57	2.23													d	10	1	0	circle	30	195	0.0020625143344527	-0.0012700814818479	0.0006466177973919	1.3034288872719705e-05	4.5719052444429984e-05	5.888386909615728e-06	-0.0
2022-10-06	a104	j					2.57	2.23													d	10	1	0	circle	30	196	-2.0861242330224e-05	-0.0015726415094153	0.0006001892282646	8.959362051699857e-06	4.35758386023774e-05	9.136380742119612e-06	-0.0
2022-10-06	a104	j					2.57	2.23													d	10	1	0	circle	30	197	0.010724510598283	-0.0001927771741656	-0.00056441967365	4.058736207629846e-06	4.060685154614602e-05	1.17292373346288e-05	-0.0
2022-10-06	a104	j					2.57	2.23													d	10	1	0	circle	30	198	-0.0133477032087	0.0021972508227493	-0.0001368039499876	-1.480026641051707e-06	3.6903553599175584e-05	1.3576121041111272e-05	-0.0
2022-10-06	a104	j					2.57	2.23													d	10	1	0	circle	30	199	0.0027356318243172	0.0002228384204683	0.0004274188429871	-7.441660805956943e-06	3.257730883586272e-05	1.462279224179116e-05	-0.0
2022-10-06	a104	j					2.57	2.23													d	10	1	0	circle	30	200	-0.0036304625371408	0.0022771064260045	0.0004563768915835	-1.3626887803524234e-05	2.776497192381818e-05	1.4852370039094956e-05	-0.0
2022-10-06	a104	j					2.57	2.23													d	10	2	0	circle	30	0	-0.0027609849804885	-0.0005812218441175	-0.0010143814449437	-0.0001079478749121	-4.678840656775559e-05	-9.358134423399868e-05	-0.0
2022-10-06	a104	j					2.57	2.23													d	10	2	0	circle	30	1	0.0047584027445528	-0.0029136518874977	-0.0001343686831088	-0.0001141674665714	-4.757344096908048e-05	-8.516044680711221e-05	-0.0
2022-10-06	a104	j					2.57	2.23													d	10	2	0	circle	30	2	0.0026828340894335	-0.0015526709837564	-0.0017014684288163	-0.0001148551131515	-4.653313043843347e-05	-7.270637429664936e-05	-0.0
2022-10-06	a104	j					2.57	2.23													d	10	2	0	circle	30	3	0.0035020479248679	-0.0011030734550694	-0.0010896968280933	-0.0001093577136242	-4.357749395164914e-05	-5.55756716065457e-05	-0.0
2022-10-06	a104	j					2.57	2.23													d	10	2	0	circle	30	4	-0.0058801524938244	0.0044459016261154	0.0024272116209187	-9.70333727518675e-05	-3.863998351243226e-05	-3.316262731998007e-05	-0.0
2022-10-06	a104	j					2.57	2.23													d	10	2	0	circle	30	5	-0.0045695969829798	0.0049807936405338	0.0024880005752549	-7.731550783715113e-05	-3.1634686141126496e-05	-4.9010184813311625e-06	-0.0
2022-10-06	a104	j					2.57	2.23													d	10	2	0	circle	30	6	0.0013971347495643	-0.0024555202095507	-0.0014914328780487	-4.978373327904487e-05	-2.242146198879856e-05	2.973319125330846e-05	-0.0
2022-10-06	a104	j					2.57	2.23													d	10	2	0	circle	30	7	0.0001180247308989	-0.0014057627297204	0.0001936066236435	-1.4211361411506142e-05	-1.0799856918621246e-05	7.120673414897034e-05	4.619551581884296e-05
2022-10-06	a104	j					2.57	2.23													d	10	2	0	circle	30	8	-0.0008398981541984	-0.0001453992614492	-0.0008595068458176	2.941810725603477e-05	3.4697431497218395e-06	0.0001199006449819	8.701279457622968e-05
2022-10-06	a104	j					2.57	2.23													d	10	2	0	circle	30	9	0.0011902076693899	0.0003709107874752	0.0010682078562768	8.091152160881144e-05	2.063761392179561e-05	0.0001760776971862	7.452856165564215e-05
2022-10-06	a104	j					2.57	2.23													d	10	2	0	circle	30	10	0.0008957484500329	0.0004675988554025	-0.0004243911687949	0.0001398699482412	4.0943214384144806e-05	0.0002398529173519	5.903975472656688e-05
2022-10-06	a104	j					2.57	2.23													d	10	2	0	circle	30	11	-0.0040731744376772	-0.0003903968974559	6.4061326951462e-05	0.000205691189477	6.459991753507949e-05	0.0003111677204911	4.087661347897184e-05
2022-10-06	a104	j					2.57	2.23													d	10	2	0	circle	30	12	0.0033185651767294	-6.5971682386975e-05	0.0002690539702004	0.00027757227941	9.17803395550057e-05	0.0003897662320603	2.041361309534989e-05
2022-10-06	a104	j					2.57	2.23													d	10	2	0	circle	30	13	0.0026450347515206	0.0012327264600164	0.0002574431228658	0.0003545160133108	0.0001226005193856	0.0004751740589191	-0.0
2022-10-06	a104	j					2.57	2.23													d	10	2	0	circle	30	14	-0.0026062139225723	-5.0445446932961e-05	-0.0003763423404995	0.0004353403609878	0.0001571033047146	0.0005666805279333	-0.0
2022-10-06	a104	j					2.57	2.23													d	10	2	0	circle	30	15	-0.0011169938539083	-0.0008407419262975	-0.0002909496765544	0.0005186838988102	0.0001952400030495	0.0006633254615813	-0.0
2022-10-06	a104	j					2.57	2.23													d	10	2	0	circle	30	16	-0.0006048673254062	0.0017934053791041	0.0010875603581377	0.0006030088980388	0.0002368497134218	0.0007638925738699	-0.0
2022-10-06	a104	j					2.57	2.23													d	10	2	0	circle	30	17	0.0024224881703794	-0.0022239218107456	-0.0008315003219086	0.0006866145250545	0.0002816380893295	0.0008669116986365	-0.0
2022-10-06	a104	j					2.57	2.23													d	10	2	0	circle	30	18	-0.0011639517850212	-0.0016917473110934	-0.0004222403812454	0.0007676669579629	0.0003291587241394	0.0009706708525617	-0.0
2022-10-06	a104	j					2.57	2.23													d	10	2	0	circle	30	19	-0.0010598369544184	0.0001951840015229	0.0001379692056309	0.0008442418855332	0.0003788027196395	0.0010732398199022	-0.0
2022-10-06	a104	j					2.57	2.23													d	10	2	0	circle	30	20	-0.0002672517150199	9.8847223158221e-05	-0.0005511884411154	0.0009143759973404	0.0004298036846461	0.0011725089482577	-0.0
2022-10-06	a104	j					2.57	2.23													d	10	2	0	circle	30	21	-0.0003942820697824	2.9444865812824e-05	0.000508838332007	0.0009761323750396	0.0004812605298712	0.001266246354954	-0.0
2022-10-06	a104	j					2.57	2.23													d	10	2	0	circle	30	22	0.002320367374181	0.0021115752696878	0.0005950762153164	0.0010276854889233	0.0005321729900282	0.001352174292004	-0.0
2022-10-06	a104	j					2.57	2.23													d	10	2	0	circle	30	23	0.0016691579612369	0.0006470787508479	0.0007366632889992	0.0010674238376968	0.0005814821931537	0.0014280633700628	-0.0
2022-10-06	a104	j					2.57	2.23													d	10	2	0	circle	30	24	0.0001942405231891	0.0008310757523672	7.3129847015143e-05	0.0010940612352014	0.0006281095274617	0.0014918422122408	-0.0
2022-10-06	a104	j					2.57	2.23													d	10	2	0	circle	30	25	0.010750634904568	-9.3263155905051e-05	0.012312711873099	0.0011067458219187	0.0006709897862701	0.0015417180135193	-0.0
2022-10-06	a104	j					2.57	2.23													d	10	2	0	circle	30	26	0.014241028936936	-0.0011198782342873	0.0047165177759746	0.0011051501793368	0.0007090998950844	0.0015762935278717	-0.0
2022-10-06	a104	j					2.57	2.23													d	10	2	0	circle	30	27	-0.0089708996216888	0.0049951409458506	-0.0037729152120878	0.0010895113447275	0.0007414886168076	0.0015946529271524	-0.0
2022-10-06	a104	j					2.57	2.23													d	10	2	0	circle	30	28	0.001550121125096	-0.0015154753379554	0.0050555743760601	0.0010605944394049	0.0007673096938515	0.0015963983297657	-0.0
2022-10-06	a104	j					2.57	2.23													d	10	2	0	circle	30	29	0.0007256074319522	-0.0009244454354933	0.0042639984581746	0.0010195958634311	0.0007858546010523	0.0015816487621868	-0.0
2022-10-06	a104	j					2.57	2.23													d	10	2	0	circle	30	30	0.0048366569844488	0.0049736086789795	0.0051545794627303	0.0009680316998523	0.0007965822261762	0.0015510214063138	-0.0
2022-10-06	a104	j					2.57	2.23													d	10	2	0	circle	30	31	-0.0013357511685387	0.0014428769176881	0.0017739132319866	0.0009076346969581	0.0007991470147639	0.0015055937394843	-0.0
2022-10-06	a104	j					2.57	2.23													d	10	2	0	circle	30	32	-0.0074751769839974	-0.0010771768249451	-0.0017006974023528	0.0008402535103782	0.0007934223879205	0.001446835023481	-0.0
2022-10-06	a104	j					2.57	2.23													d	10	2	0	circle	30	33	0.0073441759857852	0.0013185167305298	0.0013325454266162	0.0007677545894348	0.0007795128929427	0.0013765109911372	-0.0
2022-10-06	a104	j					2.57	2.23													d	10	2	0	circle	30	34	-0.0024193667089979	0.0020910952236403	0.0010870249663362	0.0006919422416237	0.0007577569689612	0.0012965810982217	-0.0
2022-10-06	a104	j					2.57	2.23													d	10	2	0	circle	30	35	-0.0010574917329218	0.0023625970024601	0.0007273232942354	0.0006145021597296	0.0007287265485645	0.001209104572641	-0.0
2022-10-06	a104	j					2.57	2.23													d	10	2	0	circle	30	36	-0.0011101916009378	0.0023256067607293	0.000763095800364	0.0005369594785841	0.0006932213849014	0.001116158170798	-0.0
2022-10-06	a104	j					2.57	2.23													d	10	2	0	circle	30	37	-0.0031713749401141	0.0015348082840524	-0.000926435319417	0.0004606497377764	0.0006522492736887	0.0010197621937482	-0.0
2022-10-06	a104	j					2.57	2.23													d	10	2	0	circle	30	38	0.0066502925905309	0.0025917639969026	-0.0024517960038704	0.0003867110416714	0.0006069858847733	0.0009218151857204	-0.0
2022-10-06	a104	j					2.57	2.23													d	10	2	0	circle	30	39	-0.004974270095827	0.0012143875333652	0.002185811765954	0.0003160981537186	0.0005587128509551	0.0008240437607976	-0.0
2022-10-06	a104	j					2.57	2.23													d	10	2	0	circle	30	40	0.0038050213224898	-0.0056401210376308	0.0003281072668043	0.0002496072186388	0.0005087366489251	0.0007279738529664	-0.0
2022-10-06	a104	j					2.57	2.23													d	10	2	0	circle	30	41	0.001565277161913	-0.0031331485766113	-0.0015637949759688	0.0001878998689784	0.0004582994689976	0.0006349217934042	-0.0
2022-10-06	a104	j					2.57	2.23													d	10	2	0	circle	30	42	-0.0005388595524392	-0.0003460290719416	0.0023146695542229	0.0001315212406432	0.0004085054651411	0.0005459979396513	5.971233866888489e-06
2022-10-06	a104	j					2.57	2.23													d	10	2	0	circle	30	43	0.002399929626882	0.0037464916478808	0.0026951419456057	8.090737587914586e-05	0.0003602839243537	0.0004621174086418	2.092610840891021e-05
2022-10-06	a104	j					2.57	2.23													d	10	2	0	circle	30	44	-0.0034739606943376	1.0650905161862e-05	-0.0015777742968537	3.6379378692919306e-05	0.0003143879495475	0.0003840125228009	3.324519456049228e-05
2022-10-06	a104	j					2.57	2.23													d	10	2	0	circle	30	45	-0.0001306007576554	-0.000812094887619	-8.8380850979255e-05	-1.8711959042002504e-06	0.0002714067617613	0.0003122398668205	3.8961909155002376e-05
2022-10-06	a104	j					2.57	2.23													d	10	2	0	circle	30	46	-0.0003217539769893	0.0004793997556154	-9.9030970337119e-05	-3.3795628799688456e-05	0.0002317737489633	0.0002471813034355	-0.0
2022-10-06	a104	j					2.57	2.23													d	10	2	0	circle	30	47	-0.0005040468228276	-0.0004030507280345	0.0002717678949523	-5.949130283090533e-05	0.0001957694689439	0.0001890462559964	-0.0
2022-10-06	a104	j					2.57	2.23													d	10	2	0	circle	30	48	-0.0017824030845532	-0.0010565845317954	-0.0002774556134642	-7.919292663124706e-05	0.000163526496714	0.0001378804984972	-0.0
2022-10-06	a104	j					2.57	2.23													d	10	2	0	circle	30	49	-0.0002701169722508	-0.0008438672118958	-0.0023140301969574	-9.32534220583637e-05	0.0001350406922658	9.35811549390846e-05	-0.0
2022-10-06	a104	j					2.57	2.23													d	10	2	0	circle	30	50	0.0004609327549949	0.0030840114300801	0.001852564715379	-0.0001021144652467	0.000110191086784	5.591806327025076e-05	-0.0
2022-10-06	a104	j					2.57	2.23													d	10	2	0	circle	30	51	0.0053212638452882	-0.000731818658017	0.0016909259743687	-0.0001062683692649	8.876705074571296e-05	2.4563031492252333e-05	-0.0
2022-10-06	a104	j					2.57	2.23													d	10	2	0	circle	30	52	-0.0066898937948895	1.1697656106429e-05	0.0001699844022731	-0.000106220533884	7.049584225997176e-05	-8.768395393513495e-07	-0.0
2022-10-06	a104	j					2.57	2.23													d	10	2	0	circle	30	53	0.0049320009456675	-0.0004418147854658	0.0001434293845079	-0.0001024625625477	5.506452000234319e-05	-2.083144008429671e-05	-0.0
2022-10-06	a104	j					2.57	2.23													d	10	2	0	circle	30	54	0.0038849757848034	-0.0004004770593828	0.0001610601581815	-9.545718111514192e-05	4.213786484139936e-05	-3.575161777260184e-05	-0.0
2022-10-06	a104	j					2.57	2.23													d	10	2	0	circle	30	55	-0.0010185756565205	0.0008815472085183	5.2950418871933e-05	-8.563537268152803e-05	3.137769860978212e-05	-4.61027747927525e-05	-0.0
2022-10-06	a104	j					2.57	2.23													d	10	2	0	circle	30	56	-0.0023440992607477	0.001474857506934	0.000318852792719	-7.341416275723793e-05	2.24652576504478e-05	-5.236358858520981e-05	-0.0
2022-10-06	a104	j					2.57	2.23													d	10	2	0	circle	30	57	-0.0027485328032075	0.0007912111926756	-0.000238307278242	-5.923596802678819e-05	1.5122434255113292e-05	-5.502773180688687e-05	-0.0
2022-10-06	a104	j					2.57	2.23													d	10	2	0	circle	30	58	-0.0025772727095316	0.000825907039122	-0.0015029465673871	-4.361078269013373e-05	9.124800006444236e-06	-5.46077570984284e-05	-1.8721744018504391e-06
2022-10-06	a104	j					2.57	2.23													d	10	2	0	circle	30	59	-0.0038845276279489	0.0005809688741316	-0.0012756957788793	-2.713700416887022e-05	4.30137721318266e-06	-5.163840962737888e-05	-2.0200028245326e-05
2022-10-06	a104	j					2.57	2.23													d	10	2	0	circle	30	60	0.0019508594147598	-0.000987894313203	-6.2647173153951e-06	-1.0486934496600886e-05	5.209391340022431e-07	-4.667368153781445e-05	-3.5665807907211324e-05
2022-10-06	a104	j					2.57	2.23													d	10	2	0	circle	30	61	0.0035233090767723	-0.0006897694326049	0.0011352781824125	5.642922248028892e-06	-2.331093747661385e-06	-4.02728563220179e-05	-3.229884032632763e-05
2022-10-06	a104	j					2.57	2.23													d	10	2	0	circle	30	62	0.0025334439715179	-0.0019914887077103	0.0008885765365168	2.060069667709409e-05	-4.377885690084225e-06	-3.2977439127067675e-05	-7.998856759889364e-06
2022-10-06	a104	j					2.57	2.23													d	10	2	0	circle	30	63	0.0005948454694371	5.762019976924e-06	-0.0004296583548372	3.384041563070312e-05	-5.769843756394388e-06	-2.5287215480663952e-05	-0.0
2022-10-06	a104	j					2.57	2.23													d	10	2	0	circle	30	64	0.0008021601278757	-0.0013059775957537	0.00039948289982	4.495571945838052e-05	-6.690126519343545e-06	-1.764275903567475e-05	-0.0
2022-10-06	a104	j					2.57	2.23													d	10	2	0	circle	30	65	0.0008015902093104	-0.0011934882984551	0.0003298708808427	5.368396114523306e-05	-7.344892869950279e-06	-1.041551032094929e-05	-0.0
2022-10-06	a104	j					2.57	2.23													d	10	2	0	circle	30	66	-0.0042605714224603	0.0059716947192384	0.0011094772163708	5.989046194658013e-05	-7.940406068156478e-06	-3.903140804407416e-06	-0.0
2022-10-06	a104	j					2.57	2.23													d	10	2	0	circle	30	67	0.0018292199416336	-0.0018852406393514	-0.001888418152519	6.354582451216761e-05	-8.654859083769655e-06	1.6705974286864335e-06	-0.0
2022-10-06	a104	j					2.57	2.23													d	10	2	0	circle	30	68	0.0010492563525517	-0.0003224553551455	0.0008599941475218	6.470824418839104e-05	-9.618039909896046e-06	6.151798812386591e-06	-0.0
2022-10-06	a104	j					2.57	2.23													d	10	2	0	circle	30	69	0.0012748615202085	0.0006139598303407	0.0008540429610356	6.351448976884449e-05	-1.0906351565863905e-05	9.450647433629082e-06	-0.0
2022-10-06	a104	j					2.57	2.23													d	10	2	0	circle	30	70	-0.0004017149052795	0.0003235233942904	-0.0001524715440059	6.0171519764692126e-05	-1.2548083395055038e-05	1.1535881411621748e-05	-0.0
2022-10-06	a104	j					2.57	2.23													d	10	2	0	circle	30	71	-0.0002653942430413	-4.5807182221307e-05	-8.0853684255305e-05	5.493952496936087e-05	-1.4531449416223617e-05	1.2427513618468624e-05	-0.0
2022-10-06	a104	j					2.57	2.23													d	10	2	0	circle	30	72	-0.000262463989571	-6.9910497529708e-06	-7.8190015876114e-05	4.810639063684314e-05	-1.6814382329776293e-05	1.218566422829848e-05	-0.0
2022-10-06	a104	j					2.57	2.23													d	10	2	0	circle	30	73	-0.0031585877690467	-0.0013487688339856	-0.0009916281572818	3.996055738571694e-05	-1.933684670466188e-05	1.0897093534267113e-05	-0.0
2022-10-06	a104	j					2.57	2.23													d	10	2	0	circle	30	74	-0.0017705937845448	0.0008724778557478	-0.0013923911779488	3.077118537833574e-05	-2.2033370118133225e-05	8.663440055603502e-06	-0.0
2022-10-06	a104	j					2.57	2.23													d	10	2	0	circle	30	75	0.0033095193849028	-0.0011102640296434	0.0016218662003286	2.078449507572996e-05	-2.484241587920397e-05	5.595440820798568e-06	-0.0
2022-10-06	a104	j					2.57	2.23													d	10	2	0	circle	30	76	0.0002685003482976	-0.0007704892973541	-0.0003307956813535	1.0238653557018804e-05	-2.7710972098388995e-05	1.8151790116295627e-06	-0.0
2022-10-06	a104	j					2.57	2.23													d	10	2	0	circle	30	77	0.0021709942281917	0.0022169419859472	0.001437839463871	-6.134647310877373e-07	-3.059426596315339e-05	-2.536914390463545e-06	-0.0
2022-10-06	a104	j					2.57	2.23													d	10	2	0	circle	30	78	0.0031276560216329	-0.0009224382650519	0.0008686673168031	-1.1490854993207091e-05	-3.34519603526664e-05	-7.297371860773972e-06	-0.0
2022-10-06	a104	j					2.57	2.23													d	10	2	0	circle	30	79	-0.0060360919196954	-0.0009417631287603	-0.0019010974637387	-2.20913680125429e-05	-3.624443941054684e-05	-1.2282879421446857e-05	-0.0
2022-10-06	a104	j					2.57	2.23													d	10	2	0	circle	30	80	-0.0012574319354497	-0.0005805849998772	-0.0008635773216655	-3.21165220438657e-05	-3.893120463929279e-05	-1.7301326467070465e-05	-0.0
2022-10-06	a104	j					2.57	2.23													d	10	2	0	circle	30	81	-0.0025484488388044	-1.1897452840551e-05	-0.0013464778739913	-4.129634472053919e-05	-4.146774732055668e-05	-2.2163808816838057e-05	-0.0
2022-10-06	a104	j					2.57	2.23													d	10	2	0	circle	30	82	0.0083208135407961	0.0030782428787165	0.0042011103075479	-4.939402638001974e-05	-4.379682991220357e-05	-2.6688851838116605e-05	-0.0
2022-10-06	a104	j					2.57	2.23													d	10	2	0	circle	30	83	-0.0023207654856237	-4.8648256290834e-05	-0.0013080394629044	-5.61907642810033e-05	-4.583778814777305e-05	-3.0698474040461056e-05	-0.0
2022-10-06	a104	j					2.57	2.23													d	10	2	0	circle	30	84	-0.0002932222906311	-0.0002506460230228	0.0002798725153763	-6.147304641675302e-05	-4.7483616788661736e-05	-3.4015778521117146e-05	-0.0
2022-10-06	a104	j					2.57	2.23													d	10	2	0	circle	30	85	-0.0005311856299293	-0.0001667757829171	-0.0008200991110261	-6.503908982332075e-05	-4.861168347868511e-05	-3.647196993835862e-05	-0.0
2022-10-06	a104	j					2.57	2.23													d	10	2	0	circle	30	86	-0.0003539261346124	-0.0022959463712339	-0.0003258790022986	-6.671892682101752e-05	-4.91040445686493e-05	-3.792021448059246e-05	-0.0
2022-10-06	a104	j					2.57	2.23													d	10	2	0	circle	30	87	2.2946689164671e-05	0.0005476421794868	0.000471521540871	-6.63946063617674e-05	-4.886776079784194e-05	-3.824906918515449e-05	-0.0
2022-10-06	a104	j					2.57	2.23													d	10	2	0	circle	30	88	-0.0001709263282183	-0.0004745290546036	0.0001822498750135	-6.40151923333133e-05	-4.784740538680768e-05	-3.739224184341409e-05	-0.0
2022-10-06	a104	j					2.57	2.23													d	10	2	0	circle	30	89	-0.0019230717774792	-0.000387317328077	-0.0027420939652636	-5.960758994295648e-05	-4.602761895614027e-05	-3.533582013933995e-05	-0.0
2022-10-06	a104	j					2.57	2.23													d	10	2	0	circle	30	90	0.0012601255415876	-0.0001702945947242	0.0006734191145084	-5.328332737811188e-05	-4.342823620885766e-05	-3.212294571680372e-05	-0.0
2022-10-06	a104	j					2.57	2.23													d	10	2	0	circle	30	91	-0.0015979822224149	0.0006671759201054	-0.0004046787770547	-4.523948892880174e-05	-4.009505005186918e-05	-2.785202063481892e-05	-0.0
2022-10-06	a104	j					2.57	2.23													d	10	2	0	circle	30	92	-0.0016793913203487	4.918087853668e-05	0.0005541235456559	-3.5752546936166976e-05	-3.608832584105019e-05	-2.2665605562217986e-05	-0.0
2022-10-06	a104	j					2.57	2.23													d	10	2	0	circle	30	93	0.0018933021171059	0.0009365286284937	0.0015901665222833	-2.516424009885352e-05	-3.147190220366928e-05	-1.6733318317227378e-05	-0.0
2022-10-06	a104	j					2.57	2.23													d	10	2	0	circle	30	94	0.0041793891768274	0.0011205131875115	0.000512857139545	-1.3859944520890718e-05	-2.630656967986721e-05	-1.0236120657552398e-05	-0.0
2022-10-06	a104	j					2.57	2.23													d	10	2	0	circle	30	95	-0.0069579387249778	-0.0011132943972309	-0.0019974965732136	-2.246292385843902e-06	-2.065093958243229e-05	-3.3583656072747124e-06	-0.0
2022-10-06	a104	j					2.57	2.23													d	10	2	0	circle	30	96	0.0022073731070734	-0.0008610215206357	-9.9450065185259e-05	9.2643003640785e-06	-1.4570524418408546e-05	3.71183504932556e-06	-0.0
2022-10-06	a104	j					2.57	2.23													d	10	2	0	circle	30	97	0.0013995752180378	-0.0008641781311172	-0.000263186295803	2.0266383091624834e-05	-8.150703808583126e-06	1.0780616858927508e-05	-0.0
2022-10-06	a104	j					2.57	2.23													d	10	2	0	circle	30	98	0.0006564347340945	0.0010520242627126	0.001218099147073	3.0380035431506765e-05	-1.5059983901020738e-06	1.765202656087436e-05	-0.0
2022-10-06	a104	j					2.57	2.23													d	10	2	0	circle	30	99	0.0007981686015647	-0.0028929979622396	-8.7368304558354e-05	3.927135479319974e-05	5.218946595582868e-06	2.413744809179783e-05	-0.0
2022-10-06	a104	j					2.57	2.23													d	10	2	0	circle	30	100	-0.0005647051858082	0.0012319406718548	-0.0010271901630651	4.666430600317998e-05	1.1856835659489257e-05	3.00655485495136e-05	-0.0
2022-10-06	a104	j					2.57	2.23													d	10	2	0	circle	30	101	-0.0024348481655676	0.0021374331538617	0.0015037765300313	5.234195551299305e-05	1.823279563489804e-05	3.528967229934608e-05	-0.0
2022-10-06	a104	j					2.57	2.23													d	10	2	0	circle	30	102	0.0035721280006295	-0.001197018438966	-0.0006074440747191	5.61442682539524e-05	2.41838084953302e-05	3.969372978253535e-05	-0.0
2022-10-06	a104	j					2.57	2.23													d	10	2	0	circle	30	103	-0.0001156066933805	0.0021697011110029	0.0010266045640228	5.796877837012577e-05	2.9575056264763503e-05	4.319731665872728e-05	-0.0
2022-10-06	a104	j					2.57	2.23													d	10	2	0	circle	30	104	-0.0003761386635362	-0.0005761055391811	0.000133337752512	5.777184702447613e-05	3.430717369932436e-05	4.575837980928993e-05	-0.0
2022-10-06	a104	j					2.57	2.23													d	10	2	0	circle	30	105	-0.0008183132638111	-0.0013304253529466	-0.0007401698520191	5.556421192088082e-05	3.8314267321370815e-05	4.7371815425503024e-05	-0.0
2022-10-06	a104	j					2.57	2.23													d	10	2	0	circle	30	106	0.0004895101055885	-0.000335875525762	0.0006401768409455	5.140120913527815e-05	4.155702171813571e-05	4.806452749785196e-05	-0.0
2022-10-06	a104	j					2.57	2.23													d	10	2	0	circle	30	107	-0.0001298037762904	0.0004199804620395	-0.0006152480872825	4.537378574243496e-05	4.401764371074328e-05	4.788925899128605e-05	-0.0
2022-10-06	a104	j					2.57	2.23													d	10	2	0	circle	30	108	-0.0010562728355098	0.0007067896149333	1.4818953139395e-05	3.760357238162151e-05	4.5701378485945e-05	4.691944794553955e-05	-0.0
2022-10-06	a104	j					2.57	2.23													d	10	2	0	circle	30	109	-0.001483339603339	-0.0001755517246699	6.4906185222303e-05	2.824219173761857e-05	4.66428302470962e-05	4.524612293280936e-05	-0.0
2022-10-06	a104	j					2.57	2.23													d	10	2	0	circle	30	110	0.0025627525565596	0.001638504573604	0.0001828422426135	1.747663648832133e-05	4.6911520145575176e-05	4.297699480882903e-05	-0.0
2022-10-06	a104	j					2.57	2.23													d	10	2	0	circle	30	111	0.0006121188174559	-0.0003027769077753	0.0006539949987048	5.541668305747986e-06	4.661243133618192e-05	4.023699233670066e-05	-0.0
2022-10-06	a104	j					2.57	2.23													d	10	2	0	circle	30	112	0.000118299578109	0.0002584978112521	-5.0962999803405e-05	-7.266521656726997e-06	4.587958168302867e-05	3.716827089088628e-05	-0.0
2022-10-06	a104	j					2.57	2.23													d	10	2	0	circle	30	113	0.0012322584664395	-0.0008019393048255	0.000139099138169	-2.0584398664704403e-05	4.486293575905634e-05	3.392760264211091e-05	-0.0
2022-10-06	a104	j					2.57	2.23													d	10	2	0	circle	30	114	0.0003282121381593	-9.8613931244521e-05	0.0001218783597399	-3.398703053060427e-05	4.371194718493592e-05	3.068047333948768e-05	-0.0
2022-10-06	a104	j					2.57	2.23													d	10	2	0	circle	30	115	-0.0014211779533725	0.0003921071125934	0.0008074186069062	-4.70047180840074e-05	4.2560257654459406e-05	2.759251590751113e-05	-0.0
2022-10-06	a104	j					2.57	2.23													d	10	2	0	circle	30	116	0.0004859697036054	-0.0003194483237898	-0.0013164101266933	-5.914695852618816e-05	4.151387728846413e-05	2.4818731791177702e-05	-0.0
2022-10-06	a104	j					2.57	2.23													d	10	2	0	circle	30	117	0.002274660373151	-0.0017481362619102	-0.0002354233148233	-6.992935525291851e-05	4.064253347399448e-05	2.249107772451333e-05	-0.0
2022-10-06	a104	j					2.57	2.23													d	10	2	0	circle	30	118	-0.0027649166376513	2.0494925009591e-05	-7.8897824557737e-05	-7.89017515817196e-05	3.997486428776491e-05	2.070706436845161e-05	-0.0
2022-10-06	a104	j					2.57	2.23													d	10	2	0	circle	30	119	0.0011730884517659	-0.0005863234848694	-0.0001612842533729	-8.56796978137105e-05	3.950103820088694e-05	1.9522898942730272e-05	-0.0
2022-10-06	a104	j					2.57	2.23													d	10	2	0	circle	30	120	-0.0012847052439722	0.0008734565240176	-0.0007513757233243	-8.997906771865732e-05	3.918546076943843e-05	1.8952296761548302e-05	-0.0
2022-10-06	a104	j					2.57	2.23													d	10	2	0	circle	30	121	-0.0026858722340643	0.0012307914426441	0.0002441434878284	-9.164888422932516e-05	3.898713959676979e-05	1.8970101790261312e-05	-0.0
2022-10-06	a104	j					2.57	2.23													d	10	2	0	circle	30	122	-0.00252463125661	0.0011809050493353	0.0001505504607469	-9.069549001463373e-05	3.888078486389305e-05	1.952020163545241e-05	-0.0
2022-10-06	a104	j					2.57	2.23													d	10	2	0	circle	30	123	-0.0028514871784154	0.0013989030653723	-0.001351289600813	-8.728888004961887e-05	3.8870428815611565e-05	2.052728795432814e-05	-0.0
2022-10-06	a104	j					2.57	2.23													d	10	2	0	circle	30	124	-0.0003189280127288	0.0013244622475945	0.0017656012586394	-8.174092940728505e-05	3.8988988896631866e-05	2.1911648491837186e-05	-0.0
2022-10-06	a104	j					2.57	2.23													d	10	2	0	circle	30	125	0.0034086291836104	-0.0040539378315995	0.0038127502119896	-7.445203864905825e-05	3.928140636767509e-05	2.3605178298209095e-05	-0.0
2022-10-06	a104	j					2.57	2.23													d	10	2	0	circle	30	126	0.0037519055713854	-0.0011768507480534	-0.0047513163763196	-6.58370114517291e-05	3.977689608448267e-05	2.55628229078628e-05	-0.0
2022-10-06	a104	j					2.57	2.23													d	10	2	0	circle	30	127	0.0022836218916999	5.1829907789617e-05	0.0010413995828167	-5.625427999291335e-05	4.046464973135239e-05	2.77634475053696e-05	-0.0
2022-10-06	a104	j					2.57	2.23													d	10	2	0	circle	30	128	0.0024230399512371	-9.4425364449331e-05	0.0005454248331475	-4.596385032322236e-05	4.128655279252872e-05	3.020386651433108e-05	-0.0
2022-10-06	a104	j					2.57	2.23													d	10	2	0	circle	30	129	-0.0039436976886852	-0.0008699789439753	0.0029172117475233	-3.512574435086052e-05	4.21484876458361e-05	3.289487640089213e-05	-0.0
2022-10-06	a104	j					2.57	2.23													d	10	2	0	circle	30	130	-0.0016823062243749	0.0013032504013121	-0.0042101318571264	-2.3830914264516982e-05	4.2942934652496325e-05	3.585874128328593e-05	-0.0
2022-10-06	a104	j					2.57	2.23													d	10	2	0	circle	30	131	0.0008619641139297	0.0019850469739993	0.0004912723411645	-1.214241373063045e-05	4.357587803129421e-05	3.912219257435965e-05	-0.0
2022-10-06	a104	j					2.57	2.23													d	10	2	0	circle	30	132	-0.000727399124534	0.0016762129784169	0.001004459376063	-1.2619903358584898e-07	4.399115505088612e-05	4.2707835448221965e-05	-0.0
2022-10-06	a104	j					2.57	2.23													d	10	2	0	circle	30	133	0.0007140540174044	-0.0004613251733589	0.0003387873155626	1.213356203672164e-05	4.418313007231681e-05	4.6631426047907255e-05	-0.0
2022-10-06	a104	j					2.57	2.23													d	10	2	0	circle	30	134	-0.001094633941986	0.0001676179519441	0.0002186713500518	2.4527782187586447e-05	4.419185528940217e-05	5.090401510108324e-05	-0.0
2022-10-06	a104	j					2.57	2.23													d	10	2	0	circle	30	135	-0.0009268620393655	0.0001138489516014	-0.0010863916412052	3.691870353539256e-05	4.4083582902223815e-05	5.553226826277801e-05	-0.0
2022-10-06	a104	j					2.57	2.23													d	10	2	0	circle	30	136	-0.0010931576754202	-0.002374232411298	-0.0005766353278136	4.9140185531616e-05	4.392482935524986e-05	6.051551566360027e-05	-0.0
2022-10-06	a104	j					2.57	2.23													d	10	2	0	circle	30	137	0.0023132892859291	-0.0019184903598602	-0.0005240529693243	6.100616794589793e-05	4.375853169044789e-05	6.584460302137468e-05	-0.0
2022-10-06	a104	j					2.57	2.23													d	10	2	0	circle	30	138	0.0022663461434813	0.0025407854904978	0.0023143099459667	7.232721465357528e-05	4.359058908050117e-05	7.150750602703594e-05	-0.0
2022-10-06	a104	j					2.57	2.23													d	10	2	0	circle	30	139	-0.0030825557825218	-1.5705669545306e-05	0.0038963477522136	8.292694641120216e-05	4.339104041972942e-05	7.749973204477975e-05	-0.0
2022-10-06	a104	j					2.57	2.23													d	10	2	0	circle	30	140	0.0044304172403114	-0.001054028831379	-0.0037176553857696	9.264914312983012e-05	4.3104502221778656e-05	8.382884882066511e-05	-0.0
2022-10-06	a104	j					2.57	2.23													d	10	2	0	circle	30	141	-0.0003480393684435	0.0005844265610229	-0.0012132374355132	0.0001013534535877	4.266081004871216e-05	9.050375416858976e-05	-0.0
2022-10-06	a104	j					2.57	2.23													d	10	2	0	circle	30	142	-0.0025975612459539	-0.001129383320284	-0.0006700468396609	0.000108901211161	4.198382861345905e-05	9.751438567639344e-05	-0.0
2022-10-06	a104	j					2.57	2.23													d	10	2	0	circle	30	143	-0.0009150812028308	0.0017394825122448	0.0005895338188547	0.0001151339590918	4.100192802301041e-05	0.0001048184540572	-0.0
2022-10-06	a104	j					2.57	2.23													d	10	2	0	circle	30	144	-0.0020532539068033	0.0013114206915032	-0.0004591780179302	0.0001198542740252	3.96607381838572e-05	0.0001123441258483	-0.0
2022-10-06	a104	j					2.57	2.23													d	10	2	0	circle	30	145	0.0001715452926106	0.0015731875810639	0.0004150413907861	0.0001228223807076	3.793288521704047e-05	0.0001200045308589	-0.0
2022-10-06	a104	j					2.57	2.23													d	10	2	0	circle	30	146	0.0012710242595522	-0.0010764431609601	0.0007678981595521	0.0001237743239149	3.5816861382132015e-05	0.0001277169285062	-0.0
2022-10-06	a104	j					2.57	2.23													d	10	2	0	circle	30	147	0.0023895379539589	-0.001641339850574	0.0003202560337739	0.0001224557580604	3.332184938947453e-05	0.0001354222584844	-0.0
2022-10-06	a104	j					2.57	2.23													d	10	2	0	circle	30	148	0.0016029890939278	-0.0006175062403091	-0.000676270362838	0.0001186576887956	3.0445080033025574e-05	0.0001431024669645	-0.0
2022-10-06	a104	j					2.57	2.23													d	10	2	0	circle	30	149	0.0003805358137667	-0.000635528335663	0.0020040538703488	0.0001122396706118	2.7153837347769165e-05	0.0001507945073028	1.1400999343158187e-05
2022-10-06	a104	j					2.57	2.23													d	10	2	0	circle	30	150	-0.0023802949130027	0.0012278620403464	0.0010153223843682	0.0001031335041377	2.337986452767286e-05	0.000158600970231	3.2087601565620484e-05
2022-10-06	a104	j					2.57	2.23													d	10	2	0	circle	30	151	-0.0009505058800454	-0.0006865361044937	0.0011225629819149	9.133298274716868e-05	1.90248520866842e-05	0.0001666949119605	5.63370771267432e-05
2022-10-06	a104	j					2.57	2.23													d	10	2	0	circle	30	152	0.001726387015693	0.0005575471633024	-0.0011362012759183	7.688351377403374e-05	1.397062060606246e-05	0.0001753142744121	8.446014003200761e-05
2022-10-06	a104	j					2.57	2.23													d	10	2	0	circle	30	153	0.0014472895276199	0.0004504118188675	-0.000910666187254	5.988096322406802e-05	8.088897746679914e-06	0.0001847454752638	0.0001167756142931
2022-10-06	a104	j					2.57	2.23													d	10	2	0	circle	30	154	-0.0021189544926351	-5.2246442251538e-05	0.0019790205162189	4.047622421521211e-05	1.2486984908817651e-06	0.0001953027665161	0.00015357784381
2022-10-06	a104	j					2.57	2.23													d	10	2	0	circle	30	155	0.0002636676038631	-0.0014121944671197	0.0003967257137243	1.8877211971011648e-05	-6.679089330641374e-06	0.0002073100734949	0.0001817537721933
2022-10-06	a104	j					2.57	2.23													d	10	2	0	circle	30	156	-4.3914416506372e-05	-0.0009343352267427	0.0004037787530963	-4.652181516584867e-06	-1.5818026597590223e-05	0.0002210844768628	0.0002006142687486
2022-10-06	a104	j					2.57	2.23													d	10	2	0	circle	30	157	0.0015184423183633	0.0013322317018933	0.0001704579986314	-2.979110397290736e-05	-2.627837750977041e-05	0.0002369158447782	0.0001808463632955
2022-10-06	a104	j					2.57	2.23													d	10	2	0	circle	30	158	0.0013632564345439	0.0001022066304769	0.0001950128369746	-5.615900041807174e-05	-3.814194970571399e-05	0.0002550405381015	0.0001607395879777
2022-10-06	a104	j					2.57	2.23													d	10	2	0	circle	30	159	-0.0023699825963369	0.0009415555743492	-0.0002551239166417	-8.331780654263273e-05	-5.1442866363648255e-05	0.0002756117378411	0.0001408510649348
2022-10-06	a104	j					2.57	2.23													d	10	2	0	circle	30	160	-0.0006525057443235	0.0002287477904775	-0.0001938151537327	-0.0001107828666387	-6.615149024720604e-05	0.0002986698310205	0.0001217354741345
2022-10-06	a104	j					2.57	2.23													d	10	2	0	circle	30	161	-7.0235195599103e-05	-0.0003120104993081	-3.4548831999217e-05	-0.000138037211296	-8.216611891895625e-05	0.000324115692436	0.000103912362221
2022-10-06	a104	j					2.57	2.23													d	10	2	0	circle	30	162	-0.0001419037799575	-0.0002515459414347	-5.0638415044762e-05	-0.0001645403961002	-9.93123055479109e-05	0.0003516891165575	8.783641490939237e-05
2022-10-06	a104	j					2.57	2.23													d	10	2	0	circle	30	163	0.0004183135555344	-0.001079756225095	-6.561383002194e-05	-0.0001897294250928	-0.0001173463786948	0.0003809535414162	7.387773762854108e-05
2022-10-06	a104	j					2.57	2.23													d	10	2	0	circle	30	164	0.0003578069895868	0.0013309663236888	0.0018269961029604	-0.0002130162257759	-0.0001359588038115	0.0004112867379138	6.231170832639215e-05
2022-10-06	a104	j					2.57	2.23													d	10	2	0	circle	30	165	0.0009331262859423	-6.0867889748954e-05	-0.0052419586714909	-0.0002337874161384	-0.0001547753417407	0.0004418764419376	5.3313684058439e-05
2022-10-06	a104	j					2.57	2.23													d	10	2	0	circle	30	166	0.0016039731126789	-0.0004263392214783	-0.0002986459871898	-0.0002514111494838	-0.0001733581355635	0.0004717234121123	4.69541270649018e-05
2022-10-06	a104	j					2.57	2.23													d	10	2	0	circle	30	167	-0.0011394921424119	0.0005737635225788	-0.0002473975890709	-0.0002652554850036	-0.0001912102228665	0.0004996615456684	4.319583779825332e-05
2022-10-06	a104	j					2.57	2.23													d	10	2	0	circle	30	168	-0.005244494423982	0.0010010026347698	0.0038682894096894	-0.0002747193973049	-0.0002077847909634	0.000524403710085	4.189952181660986e-05
2022-10-06	a104	j					2.57	2.23													d	10	2	0	circle	30	169	0.0025316496242259	-0.0007405418957888	0.0002178651548686	-0.0002792681876163	-0.0002224997544617	0.0005446075563849	4.283961430693556e-05
2022-10-06	a104	j					2.57	2.23													d	10	2	0	circle	30	170	0.0011784032878869	-0.000678241013211	0.0001436096694739	-0.0002784597922818	-0.0002347590138998	0.0005589440417976	4.572523561582775e-05
2022-10-06	a104	j					2.57	2.23													d	10	2	0	circle	30	171	0.0012403385465067	-0.0006675780917924	0.0001833760954397	-0.0002719597342083	-0.000243979268143	0.0005661570198705	5.021801751920046e-05
2022-10-06	a104	j					2.57	2.23													d	10	2	0	circle	30	172	-0.0004249853964155	0.0010753299953028	0.0002735819681099	-0.000259558223218	-0.0002496178340894	0.0005651158079669	5.593975065942191e-05
2022-10-06	a104	j					2.57	2.23													d	10	2	0	circle	30	173	3.2973685144443e-05	-0.0003071015408245	-0.0001887227118654	-0.0002412021260416	-0.0002511987832835	0.0005548682599859	6.246735066078288e-05
2022-10-06	a104	j					2.57	2.23													d	10	2	0	circle	30	174	-0.000464090011416	-0.0006509049597545	0.0006083905723155	-0.0002170418860338	-0.0002483395805422	0.0005346988918688	6.93174252927389e-05
2022-10-06	a104	j					2.57	2.23													d	10	2	0	circle	30	175	-0.012749355343625	-0.0012656760809798	0.005274850041392	-0.0001874834323307	-0.0002407807374679	0.0005041918386838	7.592766888509466e-05
2022-10-06	a104	j					2.57	2.23													d	10	2	0	circle	30	176	0.0057231006357797	-0.0024308100040474	0.0010037947921446	-0.0001532259100127	-0.000228415794094	0.0004632918362816	8.1650132174903e-05
2022-10-06	a104	j					2.57	2.23													d	10	2	0	circle	30	177	-0.0086712239761701	-0.001868077562358	0.0026716119799026	-0.0001152609056466	-0.0002113137893813	0.000412349697431	8.577500240298651e-05
2022-10-06	a104	j					2.57	2.23													d	10	2	0	circle	30	178	0.0035510401510445	0.0015737337940122	0.0016996660574051	-7.48210504279226e-05	-0.0001897258674299	0.0003521405134793	8.759359562151073e-05
2022-10-06	a104	j					2.57	2.23													d	10	2	0	circle	30	179	0.0024216769118611	0.0013037453995546	0.0027803119431937	-3.328674330483393e-05	-0.0001640741336514	0.0002838517862904	8.649090933417309e-05
2022-10-06	a104	j					2.57	2.23													d	10	2	0	circle	30	180	-0.0054238822277762	0.0005036742479085	-0.0032859886023492	7.929678778630494e-06	-0.000134931759977	0.000209044544504	6.618310574841611e-05
2022-10-06	a104	j					2.57	2.23													d	10	2	0	circle	30	181	0.006624823330567	-0.0032880942169759	0.0031201750719682	4.750507345318044e-05	-0.0001030075676013	0.000129593472041	-0.0
2022-10-06	a104	j					2.57	2.23													d	10	2	0	circle	30	182	0.014772606424494	-0.0026537513085783	0.0027962179935277	8.431932953723236e-05	-6.913810684235929e-05	4.7614559798430296e-05	-0.0
2022-10-06	a104	j					2.57	2.23													d	10	2	0	circle	30	183	-0.0004848481441988	-0.0007275124607705	0.0004170002317133	0.0001175388878603	-3.427492167139796e-05	-3.461667489082492e-05	-0.0
2022-10-06	a104	j					2.57	2.23													d	10	2	0	circle	30	184	-0.0020811606607554	0.0010478958672754	-0.0014295482907168	0.000146633034328	5.484874992221794e-07	-0.0001147627324464	-0.0
2022-10-06	a104	j					2.57	2.23													d	10	2	0	circle	30	185	-0.012934263551338	0.0002580718658479	-0.0022044023429319	0.0001713125392569	3.427300317143308e-05	-0.0001905402648789	-0.0
2022-10-06	a104	j					2.57	2.23													d	10	2	0	circle	30	186	0.012502418091889	0.0011636222883415	-0.0039542334437893	0.0001914344176865	6.588281394700519e-05	-0.0002598431509763	-2.5259193428702983e-06
2022-10-06	a104	j					2.57	2.23													d	10	2	0	circle	30	187	-0.0077819568538887	0.0030836192976127	-0.003194939538322	0.0002069279794412	9.447319988733272e-05	-0.0003208524333857	-1.9451254057117087e-05
2022-10-06	a104	j					2.57	2.23													d	10	2	0	circle	30	188	0.0025790435895072	0.0025149428309137	-0.0001622714278837	0.0002177554217894	0.0001193063795379	-0.0003721160785096	-3.5054277182255427e-05
2022-10-06	a104	j					2.57	2.23													d	10	2	0	circle	30	189	-0.012144846761787	0.0002421513443605	-0.0005758808978452	0.0002238919952312	0.0001398459187606	-0.0004125922484007	-4.885433440888042e-05
2022-10-06	a104	j					2.57	2.23													d	10	2	0	circle	30	190	0.0031742316554039	0.0021037930094626	-0.0014317406139649	0.000225327988275	0.000155763304409	-0.0004416628406888	-6.057154800484375e-05
2022-10-06	a104	j					2.57	2.23													d	10	2	0	circle	30	191	0.01342248473162	-0.0063264564344595	-0.0029928173500463	0.0002221102742503	0.0001669192602079	-0.0004591294394396	-7.009990498135226e-05
2022-10-06	a104	j					2.57	2.23													d	10	2	0	circle	30	192	-0.0009397319577214	-0.0004550853286464	-0.000537851665795	0.0002144136324867	0.0001733339782793	-0.000465197103303	-7.744949253690392e-05
2022-10-06	a104	j					2.57	2.23													d	10	2	0	circle	30	193	0.004618257031996	0.0051920629864628	0.0001186913631734	0.0002025942180452	0.0001751664510497	-0.000460443485111	-8.268281601606062e-05
2022-10-06	a104	j					2.57	2.23													d	10	2	0	circle	30	194	-0.0087358663214815	0.0015091545775291	0.0005970905343505	0.0001871867961616	0.0001727117743303	-0.0004457730122744	-8.587444178242414e-05
2022-10-06	a104	j					2.57	2.23													d	10	2	0	circle	30	195	0.0010510298496571	-0.0019238819567318	-0.0021483422956536	0.0001688559173887	0.0001664024893612	-0.0004223633812252	-8.710497447532876e-05
2022-10-06	a104	j					2.57	2.23													d	10	2	0	circle	30	196	0.0012958653769251	0.0016202283427509	-0.001548278738924	0.0001483409744275	0.0001567949854582	-0.0003916116790346	-8.64757191488316e-05
2022-10-06	a104	j					2.57	2.23													d	10	2	0	circle	30	197	0.000467466283032	-0.0010937898267496	0.000745674705385	0.0001264215745506	0.0001445397659236	-0.0003550792802151	-8.411793974087315e-05
2022-10-06	a104	j					2.57	2.23													d	10	2	0	circle	30	198	0.0010551778435351	0.0004094136148739	-0.0017164388747188	0.0001038997012186	0.0001303463637892	-0.0003144301796617	-8.018411465388273e-05
2022-10-06	a104	j					2.57	2.23													d	10	2	0	circle	30	199	-0.0002933321766357	-0.000366273279034	0.0031857317586531	8.158246766916242e-05	0.000114949785965	-0.0002713620468399	-7.482979320571102e-05
2022-10-06	a104	j					2.57	2.23													d	10	2	0	circle	30	200	-6.5447346411978e-05	0.0002782744159161	-0.000442545342319	6.025719553257526e-05	9.907993788321284e-05	-0.0002275360560466	-6.81989226308911e-05
2022-10-06	a104	j					2.57	2.23													d	10	3	0	circle	30	0	-0.0008575037078748	0.0007789000742992	0.0009942058159811	-0.0002171437589922	4.76426933518347e-05	-5.003244957434632e-05	-0.0
2022-10-06	a104	j					2.57	2.23													d	10	3	0	circle	30	1	0.0004865310799241	0.0009089626834645	-0.001255535401996	-0.0001927538089092	2.3042319707104195e-05	-3.2779946232582406e-05	-0.0
2022-10-06	a104	j					2.57	2.23													d	10	3	0	circle	30	2	0.0004118302816109	0.0008844252834927	-0.0010315841049096	-0.0001650737980263	-2.17422148316112e-06	-1.4512276956636076e-05	-0.0
2022-10-06	a104	j					2.57	2.23													d	10	3	0	circle	30	3	-0.0084223397869264	-0.0048923559787522	0.0021251580153234	-0.000134734431305	-2.778853628475123e-05	4.568454561982716e-06	-0.0
2022-10-06	a104	j					2.57	2.23													d	10	3	0	circle	30	4	-0.011042488250953	0.0039479921213419	-0.0078246662821959	-0.0001025405690981	-5.352028910249186e-05	2.415131172212397e-05	-0.0
2022-10-06	a104	j					2.57	2.23													d	10	3	0	circle	30	5	0.0080149051319545	-0.0016782990968626	-0.0019786013833284	-6.946755886685808e-05	-7.902585139543778e-05	4.380682129215724e-05	-0.0
2022-10-06	a104	j					2.57	2.23													d	10	3	0	circle	30	6	-0.0022715743069648	0.0010927151514919	0.002445321423922	-3.659305191371508e-05	-0.0001038906954608	6.300260624369843e-05	-0.0
2022-10-06	a104	j					2.57	2.23													d	10	3	0	circle	30	7	0.01162893152305	0.0025496235933869	0.0054789389649646	-4.976664000873392e-06	-0.0001276215826747	8.115303254393608e-05	-0.0
2022-10-06	a104	j					2.57	2.23													d	10	3	0	circle	30	8	-0.0011448150162063	0.0001386785529222	-0.0005080632294462	2.4464273324258752e-05	-0.0001496468400843	9.76876189458997e-05	-0.0
2022-10-06	a104	j					2.57	2.23													d	10	3	0	circle	30	9	0.0014949361469711	-0.0002102062479751	0.000614492638861	5.103818957137187e-05	-0.0001693311171719	0.0001121075241624	-0.0
2022-10-06	a104	j					2.57	2.23													d	10	3	0	circle	30	10	0.0022617134532088	-0.0004765000107701	0.0003217531896971	7.430808934495696e-05	-0.0001860067029551	0.0001240140331445	-0.0
2022-10-06	a104	j					2.57	2.23													d	10	3	0	circle	30	11	0.000554257029858	-0.0014193057939544	0.0005246679431129	9.407734534297268e-05	-0.0001990162325909	0.0001331156001526	-0.0
2022-10-06	a104	j					2.57	2.23													d	10	3	0	circle	30	12	-0.0010688266082175	-0.0001834393442903	0.0005272804698975	0.0001103485675984	-0.0002077575594348	0.0001392250457993	-0.0
2022-10-06	a104	j					2.57	2.23													d	10	3	0	circle	30	13	-0.0004406505444407	-0.0011787689446429	0.0003812516799302	0.0001232660075478	-0.0002117236032554	0.0001422515987962	-0.0
2022-10-06	a104	j					2.57	2.23													d	10	3	0	circle	30	14	-0.0030944021482831	0.0018193847400004	0.0001616462379512	0.0001330519713499	-0.0002105345638811	0.0001421880709998	-0.0
2022-10-06	a104	j					2.57	2.23													d	10	3	0	circle	30	15	0.0004633493610823	-0.0046949005897291	-0.0041112243765321	0.0001399502700927	-0.0002039638568679	0.0001390945215303	-0.0
2022-10-06	a104	j					2.57	2.23													d	10	3	0	circle	30	16	-0.0024880364089162	0.0015069212978443	0.0016925318888789	0.0001441870459189	-0.0001919589670941	0.000133084416669	-0.0
2022-10-06	a104	j					2.57	2.23													d	10	3	0	circle	30	17	-0.0022258665663271	0.0009489719581614	0.0011551189714465	0.0001459536829242	-0.0001746549289153	0.0001243218808136	-0.0
2022-10-06	a104	j					2.57	2.23													d	10	3	0	circle	30	18	-0.0001307201349255	-0.0026685249279168	0.0011388096330111	0.0001454135993383	-0.0001523793848611	0.0001130313732527	-0.0
2022-10-06	a104	j					2.57	2.23													d	10	3	0	circle	30	19	0.0028778492005819	-0.0020575342704551	0.0015878533322598	0.0001427333307122	-0.0001256523336539	9.950952860633352e-05	-0.0
2022-10-06	a104	j					2.57	2.23													d	10	3	0	circle	30	20	0.0040194686046838	-0.0002467240816306	-0.0005575083854096	0.000138130736104	-9.517959405496058e-05	8.412696912539651e-05	-0.0
2022-10-06	a104	j					2.57	2.23													d	10	3	0	circle	30	21	0.0021976612726107	-0.0002123132345629	-0.0006754709565685	0.0001319208729553	-6.183253259720387e-05	6.731614032250906e-05	-0.0
2022-10-06	a104	j					2.57	2.23													d	10	3	0	circle	30	22	0.0023652077277983	-0.0002341116621268	-0.0006426684950413	0.0001245365517217	-2.6610842756099503e-05	4.9550087046946255e-05	-0.0
2022-10-06	a104	j					2.57	2.23													d	10	3	0	circle	30	23	0.0025445320013139	-0.0001969136943802	0.0003404180302063	0.0001165105169695	9.40648402809499e-06	3.1320827511288176e-05	-0.0
2022-10-06	a104	j					2.57	2.23													d	10	3	0	circle	30	24	-0.005262568157935	0.0009922175315769	0.0025482925406098	0.0001084199693512	4.5115603804318926e-05	1.3122603040925188e-05	-0.0
2022-10-06	a104	j					2.57	2.23													d	10	3	0	circle	30	25	-0.0067285651925914	0.000362208186504	-0.0004580576182549	0.0001008075174131	7.944378113467375e-05	-4.562982131570024e-06	-0.0
2022-10-06	a104	j					2.57	2.23													d	10	3	0	circle	30	26	-0.001022512593012	0.0023431015581562	-0.0039413046374777	9.41078828052146e-05	0.0001114030114704	-2.128706961921618e-05	-0.0
2022-10-06	a104	j					2.57	2.23													d	10	3	0	circle	30	27	0.0011540047293618	-0.0014296653767989	0.0010654922898487	8.861347367160744e-05	0.0001401363925191	-3.66586989884499e-05	-0.0
2022-10-06	a104	j					2.57	2.23													d	10	3	0	circle	30	28	0.0021867283830666	0.0028154600247496	-0.0014065718860365	8.448952764657708e-05	0.0001649537728082	-5.03643936835315e-05	-0.0
2022-10-06	a104	j					2.57	2.23													d	10	3	0	circle	30	29	0.0027554786770038	0.0012536439201617	0.0017331063027744	8.181855557412056e-05	0.0001853560471359	-6.21736096643553e-05	-0.0
2022-10-06	a104	j					2.57	2.23													d	10	3	0	circle	30	30	0.0019768666943237	0.0009646784038698	-0.000850804515566	8.064295948686984e-05	0.0002010471773601	-7.193294563226603e-05	-0.0
2022-10-06	a104	j					2.57	2.23													d	10	3	0	circle	30	31	0.0011725088021682	0.0005508312482821	-0.0004328582845322	8.09845835718027e-05	0.0002119309854761	-7.95573441655241e-05	-0.0
2022-10-06	a104	j					2.57	2.23													d	10	3	0	circle	30	32	-0.003002583788129	0.0010485644301036	0.0002451990468044	8.283522897930374e-05	0.000218091727224	-8.50224293812181e-05	-0.0
2022-10-06	a104	j					2.57	2.23													d	10	3	0	circle	30	33	-0.0026751404246729	6.625616447311e-05	0.0008061022344142	8.612654044470708e-05	0.0002197614668974	-8.835729442208527e-05	-0.0
2022-10-06	a104	j					2.57	2.23													d	10	3	0	circle	30	34	-3.6376484539489e-05	-0.0010404431569511	-0.0017438581158681	9.0698599698045e-05	0.0002172785240713	-8.963713026170787e-05	-0.0
2022-10-06	a104	j					2.57	2.23													d	10	3	0	circle	30	35	0.0011467147300882	-0.0022637928359612	0.0010569781684255	9.62857271228664e-05	0.0002110423512664	-8.89765827300185e-05	-0.0
2022-10-06	a104	j					2.57	2.23													d	10	3	0	circle	30	36	0.0012760459735069	0.0001239538324879	-0.0007560477311507	0.0001025230741432	0.0002014735464454	-8.65234271874111e-05	-0.0
2022-10-06	a104	j					2.57	2.23													d	10	3	0	circle	30	37	-0.0002804547113671	0.000473111832883	0.0003172522783728	0.0001089624769234	0.00018898799007	-8.245118154942594e-05	-0.0
2022-10-06	a104	j					2.57	2.23													d	10	3	0	circle	30	38	-0.0001185968048722	0.0020297372880913	-0.0004773074349775	0.0001150848686592	0.0001739866790316	-7.695071121910888e-05	-0.0
2022-10-06	a104	j					2.57	2.23													d	10	3	0	circle	30	39	-0.0014702101270381	-0.0006747736307438	0.0017914975334654	0.0001203063068611	0.0001568531191857	-7.022188703501521e-05	-0.0
2022-10-06	a104	j					2.57	2.23													d	10	3	0	circle	30	40	-0.0016086984204872	0.0009203158392254	-0.0008070459430215	0.0001239837133426	0.000137947856366	-6.24670475824305e-05	-0.0
2022-10-06	a104	j					2.57	2.23													d	10	3	0	circle	30	41	-0.0051699616045653	-0.0046819684829619	0.0010463235517489	0.0001254305882302	0.0001175968629107	-5.388913709389519e-05	-0.0
2022-10-06	a104	j					2.57	2.23													d	10	3	0	circle	30	42	0.0085246480151678	0.0034452366118039	-0.0005043927226693	0.0001239531224045	9.608013372465258e-05	-4.469648056105671e-05	-0.0
2022-10-06	a104	j					2.57	2.23													d	10	3	0	circle	30	43	0.0009814395814103	-0.0019010951136723	-0.0019760062726225	0.0001189073325493	7.36296169261091e-05	-3.511298538597974e-05	-0.0
2022-10-06	a104	j					2.57	2.23													d	10	3	0	circle	30	44	0.0016024029477883	-0.0014422657856633	-0.0018149532552719	0.0001097583340788	5.043914336481874e-05	-2.538864605178412e-05	-0.0
2022-10-06	a104	j					2.57	2.23													d	10	3	0	circle	30	45	-0.0046833909403748	0.0036537379685724	0.0015424985510368	9.611734539379916e-05	2.668293413566619e-05	-1.5802066978324368e-05	-0.0
2022-10-06	a104	j					2.57	2.23													d	10	3	0	circle	30	46	0.0007966857894166	-0.0002760369326444	0.0010895899280028	7.775393383407307e-05	2.538428002201725e-06	-6.649617618813316e-06	-0.0
2022-10-06	a104	j					2.57	2.23													d	10	3	0	circle	30	47	0.0018421916173268	0.0017598333304617	0.0002841660230868	5.4602960487110585e-05	-2.1793347440135903e-05	1.7740452140265248e-06	-0.0
2022-10-06	a104	j					2.57	2.23													d	10	3	0	circle	30	48	0.000395777831156	-0.0027544691285894	-0.0003805047630311	2.678049467780084e-05	-4.607820594280001e-05	9.193086844490722e-06	-0.0
2022-10-06	a104	j					2.57	2.23													d	10	3	0	circle	30	49	0.0022917398235471	0.0013427089737113	-7.2408977418018e-06	-5.396428881113817e-06	-7.005106452220499e-05	1.5359406850762956e-05	-0.0
2022-10-06	a104	j					2.57	2.23													d	10	3	0	circle	30	50	0.0017306257358751	5.6675188643034e-05	-0.0001160288351666	-4.139966304931404e-05	-9.342289250791584e-05	2.0055958627541694e-05	-0.0
2022-10-06	a104	j					2.57	2.23													d	10	3	0	circle	30	51	-0.0005173518032695	-0.0012831360719764	-0.0006148669363499	-8.049842686268955e-05	-0.000115886576258	2.3099407338219453e-05	-0.0
2022-10-06	a104	j					2.57	2.23													d	10	3	0	circle	30	52	-0.0005874381715821	-0.0002025002187712	-0.0007428987500034	-0.0001217883192861	-0.0001371211734703	2.4345198215004267e-05	-0.0
2022-10-06	a104	j					2.57	2.23													d	10	3	0	circle	30	53	-0.0002900114506315	0.001217890399016	0.0018665826599562	-0.0001642356427993	-0.0001567945511947	2.3696770721854598e-05	-0.0
2022-10-06	a104	j					2.57	2.23													d	10	3	0	circle	30	54	-0.0005421684541083	0.0001576755896972	0.0003269327390359	-0.0002067274112072	-0.0001745641879755	2.1118449223666536e-05	-0.0
2022-10-06	a104	j					2.57	2.23													d	10	3	0	circle	30	55	-0.0007270374021864	-0.0011679864633089	0.0008661810010315	-0.0002481196192413	-0.0001900791957186	1.6647246673351492e-05	-0.0
2022-10-06	a104	j					2.57	2.23													d	10	3	0	circle	30	56	-0.0010414228709888	0.0001883729713358	-0.0005185057754082	-0.0002872809951041	-0.0002029868962812	1.0397410854087692e-05	-0.0
2022-10-06	a104	j					2.57	2.23													d	10	3	0	circle	30	57	-0.00192479251172	0.0003422233130937	-0.0007437727838294	-0.0003231307797798	-0.0002129427107139	2.556097109769128e-06	-0.0
2022-10-06	a104	j					2.57	2.23													d	10	3	0	circle	30	58	-0.001833103233285	0.0003146911832967	0.0006150652409298	-0.0003546674214801	-0.0002196208431176	-6.6257301307219564e-06	-0.0
2022-10-06	a104	j					2.57	2.23													d	10	3	0	circle	30	59	0.0013590304754462	0.0009591260921327	0.0013650753922391	-0.0003809840671271	-0.0002227271606782	-1.684233876062757e-05	-0.0
2022-10-06	a104	j					2.57	2.23													d	10	3	0	circle	30	60	0.0008604495220911	-0.0024243669080475	-0.0011617894088285	-0.0004012705019099	-0.0002220178581305	-2.7742038881138644e-05	-0.0
2022-10-06	a104	j					2.57	2.23													d	10	3	0	circle	30	61	-0.0010513864034822	-6.7729882496151e-06	-0.0002075606130511	-0.0004148090141493	-0.0002173240887433	-3.8939003689141726e-05	-0.0
2022-10-06	a104	j					2.57	2.23													d	10	3	0	circle	30	62	-0.0008584090917595	0.0011075337704002	-0.0002785970988895	-0.0004209742829243	-0.0002085777640464	-5.002834730952935e-05	-0.0
2022-10-06	a104	j					2.57	2.23													d	10	3	0	circle	30	63	0.0097840581507401	-0.0074234558920388	-0.0005515055317405	-0.0004192425077719	-0.0001958329025115	-6.060040418253175e-05	-0.0
2022-10-06	a104	j					2.57	2.23													d	10	3	0	circle	30	64	-0.0090888180656937	0.0022143087354718	0.0019726632822825	-0.0004092150659184	-0.0001792768956851	-7.02512536296505e-05	-0.0
2022-10-06	a104	j					2.57	2.23													d	10	3	0	circle	30	65	-0.002352810482169	-0.0009799088677474	-0.0008010384033475	-0.0003906635617905	-0.000159223375601	-7.859125981166168e-05	-0.0
2022-10-06	a104	j					2.57	2.23													d	10	3	0	circle	30	66	0.001733903561526	0.0057213535696443	-0.0001782645833493	-0.0003635879646569	-0.0001360839536869	-8.525618372402129e-05	-0.0
2022-10-06	a104	j					2.57	2.23													d	10	3	0	circle	30	67	-0.0068068129510246	-0.001736665575155	0.0020519995723447	-0.0003282635467841	-0.0001103325390412	-8.992368987699136e-05	-0.0
2022-10-06	a104	j					2.57	2.23													d	10	3	0	circle	30	68	0.0049162565977376	0.0002228723932355	-0.0036644171697342	-0.0002852614772286	-8.248292830619709e-05	-9.233482069793576e-05	-0.0
2022-10-06	a104	j					2.57	2.23													d	10	3	0	circle	30	69	-0.004071772535943	-0.0022748774868906	0.0003783225239074	-0.0002354458515314	-5.308711412890037e-05	-9.23179035015429e-05	-0.0
2022-10-06	a104	j					2.57	2.23													d	10	3	0	circle	30	70	-0.0019826713192598	0.0001361790546578	-0.001790914403055	-0.0001799551900212	-2.274410001868237e-05	-8.98092953085265e-05	-0.0
2022-10-06	a104	j					2.57	2.23													d	10	3	0	circle	30	71	-8.7148761661907e-06	-0.0019389426965327	0.0001284826409557	-0.0001201718703963	7.89562968403742e-06	-8.486378426297608e-05	-0.0
2022-10-06	a104	j					2.57	2.23													d	10	3	0	circle	30	72	-0.0009759431956447	0.0005298116600472	-0.0001011857383848	-5.767664466239559e-05	3.813813014387249e-05	-7.765176209398532e-05	-0.0
2022-10-06	a104	j					2.57	2.23													d	10	3	0	circle	30	73	9.9647087594528e-05	0.0002923070633199	-8.5478140709331e-05	5.814099001781846e-06	6.726731664997278e-05	-6.844612823611305e-05	-0.0
2022-10-06	a104	j					2.57	2.23													d	10	3	0	circle	30	74	0.0021934572192254	0.0004281991330333	-0.0010877517855258	6.852383856902959e-05	9.457591392731503e-05	-5.760361358129447e-05	-0.0
2022-10-06	a104	j					2.57	2.23													d	10	3	0	circle	30	75	-0.001827911329567	-0.0003158137325892	0.0011651699489886	0.0001286959700985	0.0001194001351377	-4.554319748547961e-05	-0.0
2022-10-06	a104	j					2.57	2.23													d	10	3	0	circle	30	76	0.0020766883123441	0.0013162459813588	-9.9823377431493e-05	0.0001846717221566	0.0001411534289003	-3.2722298229761324e-05	-0.0
2022-10-06	a104	j					2.57	2.23													d	10	3	0	circle	30	77	0.0051618254912594	0.0016550779201298	-2.026937268029e-05	0.0002349620253842	0.0001593571206211	-1.9612243725696825e-05	-0.0
2022-10-06	a104	j					2.57	2.23													d	10	3	0	circle	30	78	0.0070615102752928	0.0030628300232189	0.002852750444057	0.0002783058106126	0.0001736644876075	-6.676233859070621e-06	-0.0
2022-10-06	a104	j					2.57	2.23													d	10	3	0	circle	30	79	-0.021191046897079	-0.0036700191606704	-0.0084558937496053	0.000313701114253	0.0001838717365411	5.648109463123194e-06	-0.0
2022-10-06	a104	j					2.57	2.23													d	10	3	0	circle	30	80	0.016297715236662	0.0025891714896594	0.0074536207974556	0.0003404109995232	0.000189912851313	1.6965057982454464e-05	-0.0
2022-10-06	a104	j					2.57	2.23													d	10	3	0	circle	30	81	0.0027573694778742	-9.6604685183518e-05	0.0015237967759596	0.0003579707764407	0.0001918441910297	2.6942515415330635e-05	-0.0
2022-10-06	a104	j					2.57	2.23													d	10	3	0	circle	30	82	-0.0042148421826923	-0.0006824500000937	-0.0015715348209517	0.0003662065613289	0.0001898267604156	3.533553478492821e-05	-0.0
2022-10-06	a104	j					2.57	2.23													d	10	3	0	circle	30	83	0.0041335387313484	-0.0005143318003191	-0.000647329996844	0.0003652408915703	0.0001841087775673	4.199769557339206e-05	-0.0
2022-10-06	a104	j					2.57	2.23													d	10	3	0	circle	30	84	0.0001870447760115	0.0005622969431479	0.0004837400730732	0.0003554701030546	0.0001750098817928	4.687685064442878e-05	-0.0
2022-10-06	a104	j					2.57	2.23													d	10	3	0	circle	30	85	0.0004990992064111	0.000744873449445	0.00132159087445	0.000337524055234	0.0001629098092956	5.000611419364418e-05	-0.0
2022-10-06	a104	j					2.57	2.23													d	10	3	0	circle	30	86	-0.0015150913164789	0.0014066328948444	0.0002773368116644	0.0003122178670677	0.0001482408293655	5.1496528219744505e-05	-0.0
2022-10-06	a104	j					2.57	2.23													d	10	3	0	circle	30	87	-0.0053337971318067	-0.0018668029392574	0.0005542217445538	0.000280500346425	0.0001314787479938	5.152707120335648e-05	-0.0
2022-10-06	a104	j					2.57	2.23													d	10	3	0	circle	30	88	0.0016008023048773	0.0001076642870906	-0.001394638086964	0.0002434121633913	0.0001131293331791	5.0327252521826645e-05	-0.0
2022-10-06	a104	j					2.57	2.23													d	10	3	0	circle	30	89	0.0021771313473909	-0.000404022493268	-0.0008577650842299	0.0002020690842134	9.371354783649362e-05	4.815412556875818e-05	-0.0
2022-10-06	a104	j					2.57	2.23													d	10	3	0	circle	30	90	0.003225973936095	0.0013508203082251	-0.000286885012051	0.0001576698274907	7.375729819385075e-05	4.527071104869242e-05	-0.0
2022-10-06	a104	j					2.57	2.23													d	10	3	0	circle	30	91	0.0029383875838696	0.0003621588316734	-0.0002904654405911	0.0001115079616076	5.37862785620248e-05	4.193265336024191e-05	-0.0
2022-10-06	a104	j					2.57	2.23													d	10	3	0	circle	30	92	0.0007239941924053	0.0005598507028189	0.000850389013939	6.496289200689228e-05	3.432063462186577e-05	3.8385027566686495e-05	-0.0
2022-10-06	a104	j					2.57	2.23													d	10	3	0	circle	30	93	0.0006194176307475	0.0003577504782599	0.0013408778106113	1.9457466062380827e-05	1.5863884381026806e-05	3.4865611604764635e-05	-0.0
2022-10-06	a104	j					2.57	2.23													d	10	3	0	circle	30	94	-0.0031738842931648	-0.0008952194554222	-0.0008225086736943	-2.361438860096332e-05	-1.1156157844183663e-06	3.160800373848499e-05	6.87799935310331e-06
2022-10-06	a104	j					2.57	2.23													d	10	3	0	circle	30	95	-0.0011068428344856	0.0009155841277077	0.0003657433870911	-6.297547724275623e-05	-1.620866974499466e-05	2.8839237016401097e-05	-0.0
2022-10-06	a104	j					2.57	2.23													d	10	3	0	circle	30	96	-0.0002445692013771	0.0007501409420126	-0.0005612779619003	-9.755035896282289e-05	-2.9091808182321663e-05	2.6771549078646986e-05	-0.0
2022-10-06	a104	j					2.57	2.23													d	10	3	0	circle	30	97	-0.0016388694017754	-0.0025872129301738	0.0019424650957569	-0.0001265348556616	-3.955547399923088e-05	2.559165929614128e-05	-0.0
2022-10-06	a104	j					2.57	2.23													d	10	3	0	circle	30	98	-0.007329682280093	-0.0031816380986835	0.0004015400754686	-0.0001494459962527	-4.753246189841444e-05	2.544870780420651e-05	-0.0
2022-10-06	a104	j					2.57	2.23													d	10	3	0	circle	30	99	-0.0017107516780942	0.0010384832021827	-0.0050331119992151	-0.0001661471969875	-5.311889891077609e-05	2.6438529304306497e-05	-0.0
2022-10-06	a104	j					2.57	2.23													d	10	3	0	circle	30	100	-0.0014603862023799	-0.0033973020827037	0.0005101167413711	-0.0001768353921047	-5.657660153774791e-05	2.858639422689569e-05	-0.0
2022-10-06	a104	j					2.57	2.23													d	10	3	0	circle	30	101	0.0029006123343225	0.000839957382993	0.00054287016886	-0.0001819815877778	-5.831213026400945e-05	3.183911485430956e-05	-0.0
2022-10-06	a104	j					2.57	2.23													d	10	3	0	circle	30	102	0.0064095043062626	0.0022897409163736	-0.0010655885586107	-0.0001822376764505	-5.883634424034823e-05	3.60750805328641e-05	-0.0
2022-10-06	a104	j					2.57	2.23													d	10	3	0	circle	30	103	0.0001080282921163	0.002235544815532	0.0036214708753104	-0.0001783415026507	-5.871399134321738e-05	4.112794565136496e-05	-0.0
2022-10-06	a104	j					2.57	2.23													d	10	3	0	circle	30	104	0.0003134869742918	-0.0011856678215047	-0.0013106762760922	-0.0001710521151115	-5.851784581595295e-05	4.681244157939995e-05	-0.0
2022-10-06	a104	j					2.57	2.23													d	10	3	0	circle	30	105	-0.0079996952928346	-0.0028310576870234	0.0002470463346623	-0.0001611249867035	-5.879861791601071e-05	5.294324591627886e-05	-0.0
2022-10-06	a104	j					2.57	2.23													d	10	3	0	circle	30	106	0.0043451782223914	0.0026666044625981	-0.0011318062921935	-0.0001493078006291	-6.0067303262905706e-05	5.934476451265874e-05	-0.0
2022-10-06	a104	j					2.57	2.23													d	10	3	0	circle	30	107	-0.0019944319283262	0.0005796578369427	0.0018395219373702	-0.0001363277174227	-6.277807379606755e-05	6.585663737005383e-05	-0.0
2022-10-06	a104	j					2.57	2.23													d	10	3	0	circle	30	108	0.0048621427666406	0.0006116232189212	0.0012515527195286	-0.000122859645723	-6.730860119575411e-05	7.233975448342223e-05	-0.0
2022-10-06	a104	j					2.57	2.23													d	10	3	0	circle	30	109	-0.0012713652906998	-0.0012144222547286	-0.0005308088067115	-0.0001094889004962	-7.394538259067335e-05	7.868046693915876e-05	-0.0
2022-10-06	a104	j					2.57	2.23													d	10	3	0	circle	30	110	-0.0001493599705179	-0.0001165606126665	-0.0013525864211968	-9.668608966734006e-05	-8.287840413925086e-05	8.478766737693408e-05	-0.0
2022-10-06	a104	j					2.57	2.23													d	10	3	0	circle	30	111	0.0012908954131655	0.00052981621281	3.0877621168732e-05	-8.47997253244714e-05	-9.420058522405484e-05	9.058383218801926e-05	-0.0
2022-10-06	a104	j					2.57	2.23													d	10	3	0	circle	30	112	0.0024592770594611	-0.001601194659939	0.0021314251616326	-7.406187635139374e-05	-0.000107906201139	9.599723623047092e-05	-0.0
2022-10-06	a104	j					2.57	2.23													d	10	3	0	circle	30	113	-0.010783869541492	-0.0023455427400329	0.000428576308046	-6.460206367665796e-05	-0.0001238857684094	0.0001009583014582	-0.0
2022-10-06	a104	j					2.57	2.23													d	10	3	0	circle	30	114	0.0071897994146691	0.0033178155518931	-0.0020935525137447	-5.646250248755138e-05	-0.0001419146427574	0.0001053947417728	-0.0
2022-10-06	a104	j					2.57	2.23													d	10	3	0	circle	30	115	0.0020136726055378	0.0013522087348946	0.0009950098624941	-4.96025502771195e-05	-0.0001616337988045	0.0001092211982331	-0.0
2022-10-06	a104	j					2.57	2.23													d	10	3	0	circle	30	116	0.0018112830181839	-3.1518922166093e-05	0.0005811527993539	-4.389240085223803e-05	-0.0001825301364052	0.0001123269524122	-0.0
2022-10-06	a104	j					2.57	2.23													d	10	3	0	circle	30	117	-0.0030489446386291	0.001936501925638	-0.0028183588901102	-3.9116231890354246e-05	-0.0002039294499534	0.0001145669059956	-0.0
2022-10-06	a104	j					2.57	2.23													d	10	3	0	circle	30	118	-0.0024993701707011	-0.0001309456267916	0.0004063204716729	-3.49980419444003e-05	-0.0002250090145423	0.0001157576794246	-0.0
2022-10-06	a104	j					2.57	2.23													d	10	3	0	circle	30	119	-0.0025000720508148	-4.4278884838603e-05	-0.0008767999242182	-3.123661452306513e-05	-0.0002448285021018	0.0001156816583103	-0.0
2022-10-06	a104	j					2.57	2.23													d	10	3	0	circle	30	120	0.0050592280626981	-0.0003850482252639	0.0004433399547706	-2.7526358545970946e-05	-0.0002623751811567	0.0001141028685875	-0.0
2022-10-06	a104	j					2.57	2.23													d	10	3	0	circle	30	121	0.0041647285230822	-0.0007824144060362	0.0009491088649049	-2.355829125755938e-05	-0.0002766181879624	0.0001107939151891	-0.0
2022-10-06	a104	j					2.57	2.23													d	10	3	0	circle	30	122	-0.0007182454700808	0.0003629231380143	0.0016388539600882	-1.9020590011588388e-05	-0.0002865661696766	0.000105567939078	-0.0
2022-10-06	a104	j					2.57	2.23													d	10	3	0	circle	30	123	-0.0033343754129178	7.0817622436612e-05	0.0006915969297604	-1.36234335375027e-05	-0.0002913249113077	9.830751460053556e-05	-0.0
2022-10-06	a104	j					2.57	2.23													d	10	3	0	circle	30	124	-0.0030237953157626	-0.0010975250094701	-0.0006272583803924	-7.1498306739635935e-06	-0.0002901550693994	8.898359402528636e-05	-0.0
2022-10-06	a104	j					2.57	2.23													d	10	3	0	circle	30	125	-0.001621218514602	-0.002523165036709	0.0008800632938976	4.918022510613902e-07	-0.0002825306696161	7.766265895807274e-05	-0.0
2022-10-06	a104	j					2.57	2.23													d	10	3	0	circle	30	126	-0.0023101978019777	-0.0003840872973688	0.001458614967723	9.239774516282932e-06	-0.0002681947901696	6.450539088781834e-05	-0.0
2022-10-06	a104	j					2.57	2.23													d	10	3	0	circle	30	127	0.0008347992056952	-0.0045039422878512	-0.0006831620674352	1.8886323266545655e-05	-0.0002472043413291	4.9759571961563976e-05	-0.0
2022-10-06	a104	j					2.57	2.23													d	10	3	0	circle	30	128	0.011382218687936	-0.0035410311902977	0.0012964718072248	2.9112583214343676e-05	-0.0002199547173139	3.3746290657555246e-05	-0.0
2022-10-06	a104	j					2.57	2.23													d	10	3	0	circle	30	129	-0.009966208247974	0.0017811908410296	-0.0031865893108106	3.952873278314693e-05	-0.0001871754051375	1.683911518185894e-05	-0.0
2022-10-06	a104	j					2.57	2.23													d	10	3	0	circle	30	130	-0.0088278156421065	-0.0022026130788659	-0.0020744855203106	4.969746693439601e-05	-0.0001498920438548	-5.5863365817892e-07	-0.0
2022-10-06	a104	j					2.57	2.23													d	10	3	0	circle	30	131	0.010024070077142	-0.0023890274828338	0.0030734328790456	5.915025162192546e-05	-0.0001093603769143	-1.8028535847644337e-05	-0.0
2022-10-06	a104	j					2.57	2.23													d	10	3	0	circle	30	132	0.0047016389804167	0.0044998444058678	0.0025812657067485	6.74263864199586e-05	-6.698214278415325e-05	-3.5137925118574905e-05	-0.0
2022-10-06	a104	j					2.57	2.23													d	10	3	0	circle	30	133	-0.0059637940898563	0.0023247488626509	-0.0008977133207667	7.413285059269188e-05	-2.421142293974467e-05	-5.1435641735637095e-05	-0.0
2022-10-06	a104	j					2.57	2.23													d	10	3	0	circle	30	134	0.0024632961609492	0.0022138454188405	-0.0003003691402671	7.899152512689928e-05	1.753499477730064e-05	-6.64588819729304e-05	-0.0
2022-10-06	a104	j					2.57	2.23													d	10	3	0	circle	30	135	0.005919653971339	-0.0018107590604248	-0.0024683183019697	8.186064073525463e-05	5.6945072675701866e-05	-7.975586599555953e-05	-0.0
2022-10-06	a104	j					2.57	2.23													d	10	3	0	circle	30	136	-0.0002271095872218	-0.0022927667148072	0.0023055678009199	8.273955641835625e-05	9.28506768827709e-05	-9.0914054874951e-05	-0.0
2022-10-06	a104	j					2.57	2.23													d	10	3	0	circle	30	137	-0.0037867497229199	0.0016955839146229	-0.0011449289011254	8.175530531205562e-05	0.000124251635685	-9.958335894484914e-05	-0.0
2022-10-06	a104	j					2.57	2.23													d	10	3	0	circle	30	138	0.0007092231123808	0.0001504669399672	0.0018562528158119	7.912687479363694e-05	0.0001503426743996	-0.0001054940934771	-0.0
2022-10-06	a104	j					2.57	2.23													d	10	3	0	circle	30	139	-0.002338708751166	0.0018451769063854	-0.0031849400139832	7.5121650200311e-05	0.0001705486568451	-0.0001084756152435	-0.0
2022-10-06	a104	j					2.57	2.23													d	10	3	0	circle	30	140	-9.273945152183e-05	0.0038967383465185	-0.0032014012002209	7.002369287633507e-05	0.0001845597331181	-0.0001084769431916	-0.0
2022-10-06	a104	j					2.57	2.23													d	10	3	0	circle	30	141	-0.0020527675034194	0.0011061935290166	0.00160952097397	6.41212064986262e-05	0.000192353251887	-0.0001055808574706	-0.0
2022-10-06	a104	j					2.57	2.23													d	10	3	0	circle	30	142	0.0058389031502315	0.0013888641506898	-0.0018038869220753	5.77110434295199e-05	0.0001941912210187	-0.0001000004645879	-0.0
2022-10-06	a104	j					2.57	2.23													d	10	3	0	circle	30	143	0.0022716238754047	-0.0005278956730964	0.0026344395097662	5.111138473363845e-05	0.0001905889928182	-9.205697761057129e-05	-0.0
2022-10-06	a104	j					2.57	2.23													d	10	3	0	circle	30	144	-0.002972236570006	-0.0004681376731067	-0.0015075398911502	4.466529703992186e-05	0.0001822609070048	-8.214817796782216e-05	-0.0
2022-10-06	a104	j					2.57	2.23													d	10	3	0	circle	30	145	-0.0042261172327115	-0.0003784095576228	-9.7590622574569e-05	3.872256472142798e-05	0.0001700549264228	-7.071743165101262e-05	-0.0
2022-10-06	a104	j					2.57	2.23													d	10	3	0	circle	30	146	0.006148486094467	1.4246746881995e-05	0.0005948199959312	3.3608800126520426e-05	0.0001548873777352	-5.82263364904298e-05	-0.0
2022-10-06	a104	j					2.57	2.23													d	10	3	0	circle	30	147	-0.0003768101337254	0.0006132989549966	0.0013170169163336	2.9599817318068302e-05	0.0001376834662319	-4.512945078474948e-05	-0.0
2022-10-06	a104	j					2.57	2.23													d	10	3	0	circle	30	148	0.0016230680843247	-0.0005531616433531	0.0007370341600649	2.690089275969114e-05	0.0001193234391282	-3.18517485703393e-05	-0.0
2022-10-06	a104	j					2.57	2.23													d	10	3	0	circle	30	149	-0.0083406592359075	-0.0052143489910278	0.002117951507296	2.5617100870510748e-05	0.0001005929968381	-1.8774157755389976e-05	-0.0
2022-10-06	a104	j					2.57	2.23													d	10	3	0	circle	30	150	-0.0052000675021881	0.0003301427213119	-0.005902905033825	2.5718063307090937e-05	8.214279780897047e-05	-6.231908747772026e-06	-0.0
2022-10-06	a104	j					2.57	2.23													d	10	3	0	circle	30	151	0.0048980017035791	0.0004634978479237	0.0008379103880895	2.702497060390296e-05	6.446829155677298e-05	5.478275914691555e-06	-0.0
2022-10-06	a104	j					2.57	2.23													d	10	3	0	circle	30	152	0.0029205320106308	0.0018469869186343	0.000143676205675	2.924179771658529e-05	4.791468361605144e-05	1.609580022655042e-05	-0.0
2022-10-06	a104	j					2.57	2.23													d	10	3	0	circle	30	153	0.0038353250258854	0.0018761942425693	0.0015286787238825	3.201660937445889e-05	3.269608713226756e-05	2.5409295548526316e-05	-0.0
2022-10-06	a104	j					2.57	2.23													d	10	3	0	circle	30	154	-0.005783347538991	-0.004639685116729	0.0040914086579475	3.499554586371335e-05	1.891169765513056e-05	3.3279992077374635e-05	-0.0
2022-10-06	a104	j					2.57	2.23													d	10	3	0	circle	30	155	0.0019148280233314	0.0041399820655962	-0.004682727888181	3.784943692926489e-05	6.551993503253752e-06	3.965939422872007e-05	-0.0
2022-10-06	a104	j					2.57	2.23													d	10	3	0	circle	30	156	-0.0030721583300989	-0.0040382952915596	0.003180855535005	4.028513359223297e-05	-4.499195354295184e-06	4.459109387420655e-05	-0.0
2022-10-06	a104	j					2.57	2.23													d	10	3	0	circle	30	157	0.0060039865956256	-0.0004566667624603	-0.000287064806212	4.206198626240804e-05	-1.4458585912136313e-05	4.819999952897817e-05	-0.0
2022-10-06	a104	j					2.57	2.23													d	10	3	0	circle	30	158	0.0050835503065259	0.0005801429678858	2.0969950495409e-05	4.3015427810390616e-05	-2.362857052808156e-05	5.067667648613247e-05	-0.0
2022-10-06	a104	j					2.57	2.23													d	10	3	0	circle	30	159	-0.0057735574261344	-0.001926749848561	0.0018067876008619	4.3068994771311286e-05	-3.23705380006002e-05	5.225829146618028e-05	-0.0
2022-10-06	a104	j					2.57	2.23													d	10	3	0	circle	30	160	0.0014651540182781	0.0011873393502449	-0.002115848441597	4.221780263266252e-05	-4.106624403399759e-05	5.320386003996413e-05	-0.0
2022-10-06	a104	j					2.57	2.23													d	10	3	0	circle	30	161	-0.0032501850470202	0.0012727971169816	-0.0004545739824814	4.049029218828786e-05	-5.007101918102344e-05	5.376444024168486e-05	-0.0
2022-10-06	a104	j					2.57	2.23													d	10	3	0	circle	30	162	-0.0004757909011999	-0.0005859059605672	-0.0004722847585206	3.791163435274136e-05	-5.966467626854906e-05	5.415340759282381e-05	-0.0
2022-10-06	a104	j					2.57	2.23													d	10	3	0	circle	30	163	0.0011995027073557	0.0011253278310344	0.0002528488212792	3.448468715541142e-05	-7.000650836139449e-05	5.452342231617318e-05	-0.0
2022-10-06	a104	j					2.57	2.23													d	10	3	0	circle	30	164	0.0022378886047284	0.0038968197076174	-0.0005532431851986	3.0188260997375902e-05	-8.109916875600578e-05	5.495278774236744e-05	-0.0
2022-10-06	a104	j					2.57	2.23													d	10	3	0	circle	30	165	-0.0063707010965173	-0.0027567485121293	-0.0014218485332282	2.498312771742428e-05	-9.276536594362052e-05	5.543930961936631e-05	-0.0
2022-10-06	a104	j					2.57	2.23													d	10	3	0	circle	30	166	-0.0003015604101444	0.002885598107663	-0.0013449481959801	1.8820003256888248e-05	-0.0001046416333363	5.5900936646014286e-05	-0.0
2022-10-06	a104	j					2.57	2.23													d	10	3	0	circle	30	167	0.0064874884865939	0.0030008813708753	0.0021028162024689	1.165611485781573e-05	-0.000116190337861	5.618623274130293e-05	-0.0
2022-10-06	a104	j					2.57	2.23													d	10	3	0	circle	30	168	0.0038271178372759	8.7818594450307e-05	0.0015544694546447	3.483756522200876e-06	-0.0001267299399865	5.6095599729189633e-05	-0.0
2022-10-06	a104	j					2.57	2.23													d	10	3	0	circle	30	169	0.0023517749564277	-0.0026672762080101	0.0014546685044979	-5.649355035563323e-06	-0.0001354867403117	5.540547949966548e-05	-0.0
2022-10-06	a104	j					2.57	2.23													d	10	3	0	circle	30	170	-0.0073291701182381	0.0021716901366578	-0.0027482995247671	-1.565601798903761e-05	-0.0001416669507924	5.388340331210928e-05	-0.0
2022-10-06	a104	j					2.57	2.23													d	10	3	0	circle	30	171	-0.0028725707637162	-0.0036707158521838	-0.000910387406237	-2.646206083029653e-05	-0.0001445379627125	5.129020927667693e-05	-0.0
2022-10-06	a104	j					2.57	2.23													d	10	3	0	circle	30	172	-0.0028681376634374	-0.0007881260098936	-0.0022554645568553	-3.8062048763717445e-05	-0.0001435065667351	4.7379590243388536e-05	-0.0
2022-10-06	a104	j					2.57	2.23													d	10	3	0	circle	30	173	-0.0005006868321484	-0.004440597939923	0.0018697624995776	-5.054133819939103e-05	-0.0001381856791369	4.190962599919115e-05	-0.0
2022-10-06	a104	j					2.57	2.23													d	10	3	0	circle	30	174	0.0012959108172105	-0.0006209375294018	-0.00048778857209	-6.40523992670083e-05	-0.0001284404473718	3.4672249634554946e-05	-0.0
2022-10-06	a104	j					2.57	2.23													d	10	3	0	circle	30	175	0.0015391592914177	-0.0020935123622904	0.0002418629719714	-7.875839471151003e-05	-0.0001144049113727	2.5534927368753265e-05	-0.0
2022-10-06	a104	j					2.57	2.23													d	10	3	0	circle	30	176	0.0032913086689826	0.0035308799112465	0.0044433906771681	-9.476669479334868e-05	-9.646772611831112e-05	1.4484398143370712e-05	-0.0
2022-10-06	a104	j					2.57	2.23													d	10	3	0	circle	30	177	-0.0024582162771264	-0.0011032506249707	0.0009774446125713	-0.0001120725769992	-7.523632371651125e-05	1.6625751682682112e-06	-0.0
2022-10-06	a104	j					2.57	2.23													d	10	3	0	circle	30	178	0.0005209848620964	-0.0014756352204816	0.0001636104476923	-0.0001305230276678	-5.149475193168546e-05	-1.261599715558228e-05	-0.0
2022-10-06	a104	j					2.57	2.23													d	10	3	0	circle	30	179	0.0074792037404019	-0.0030817336567923	-0.0002033773223616	-0.0001497986145307	-2.616355214535046e-05	-2.787188355441028e-05	-0.0
2022-10-06	a104	j					2.57	2.23													d	10	3	0	circle	30	180	0.0007986874125668	0.0003410772582561	0.0006498600196195	-0.0001694123381672	-2.553904986325908e-07	-4.34896494565933e-05	-0.0
2022-10-06	a104	j					2.57	2.23													d	10	3	0	circle	30	181	-0.0017444122068685	0.0033592312401176	-0.0002892294223787	-0.0001887366334243	2.5184654757116623e-05	-5.875774258853952e-05	-0.0
2022-10-06	a104	j					2.57	2.23													d	10	3	0	circle	30	182	-0.0014304975222322	0.0030248718990689	-0.0002033740758738	-0.0002070673525264	4.9152330558262335e-05	-7.291272414851353e-05	-0.0
2022-10-06	a104	j					2.57	2.23													d	10	3	0	circle	30	183	-0.015875629920412	0.0029002275813737	0.0012125790467754	-0.0002237089051075	7.075219115811247e-05	-8.518595364345373e-05	-0.0
2022-10-06	a104	j					2.57	2.23													d	10	3	0	circle	30	184	0.010323862973563	-0.0037010463082995	-0.0019005037487572	-0.0002380423202103	8.923947264625787e-05	-9.485239768613994e-05	-0.0
2022-10-06	a104	j					2.57	2.23													d	10	3	0	circle	30	185	0.0040570153084693	-0.0002972913676674	-0.0001908319664687	-0.0002495454332914	0.0001040315941526	-0.0001012809742054	-0.0
2022-10-06	a104	j					2.57	2.23													d	10	3	0	circle	30	186	0.0043364348505806	0.0013612264980388	-0.0006572420507917	-0.0002577772160618	0.0001147045563	-0.0001039837402358	-0.0
2022-10-06	a104	j					2.57	2.23													d	10	3	0	circle	30	187	-0.0086347289641863	-0.0018769404666797	0.0009511205488393	-0.0002623743097689	0.0001209923608787	-0.0001026600255534	-0.0
2022-10-06	a104	j					2.57	2.23													d	10	3	0	circle	30	188	-0.0077587903838642	0.0014286661295722	-0.0080834408831416	-0.0002630857241192	0.0001227952020087	-9.723315645732584e-05	-0.0
2022-10-06	a104	j					2.57	2.23													d	10	3	0	circle	30	189	0.0005125115030494	0.0015717513065583	-0.0007951761561052	-0.0002598157142946	0.0001201928100806	-8.787416624851117e-05	-0.0
2022-10-06	a104	j					2.57	2.23													d	10	3	0	circle	30	190	0.0011723574424503	7.3222555640399e-05	-0.0004755740289369	-0.0002526266147751	0.0001134576060345	-7.499841477805349e-05	-0.0
2022-10-06	a104	j					2.57	2.23													d	10	3	0	circle	30	191	0.0032630022302996	0.0029992834879317	0.0016624682418878	-0.0002416893969576	0.0001030612840636	-5.922451532195917e-05	-0.0
2022-10-06	a104	j					2.57	2.23													d	10	3	0	circle	30	192	0.0030871813673284	0.0029978442281713	0.0027318040258088	-0.0002272111974692	8.966771618614295e-05	-4.130449013931266e-05	-0.0
2022-10-06	a104	j					2.57	2.23													d	10	3	0	circle	30	193	-0.0008545485929233	-0.00355549600055	-0.0001327955922497	-0.0002093767597302	7.410587939077986e-05	-2.2048429314263182e-05	-0.0
2022-10-06	a104	j					2.57	2.23													d	10	3	0	circle	30	194	0.0013305546957948	0.0002221482291375	0.0012959777777021	-0.0001883221864779	5.732155131341242e-05	-2.263033386535896e-06	-0.0
2022-10-06	a104	j					2.57	2.23													d	10	3	0	circle	30	195	0.0002895805699352	0.0005521533286331	0.0004094665350951	-0.0001641391257869	4.031715430830393e-05	1.7289717248980484e-05	-0.0
2022-10-06	a104	j					2.57	2.23													d	10	3	0	circle	30	196	-0.0007254861529724	-0.0002046039252085	0.0009131903889791	-0.0001368989615366	2.40931007764102e-05	3.5916779824416e-05	-0.0
2022-10-06	a104	j					2.57	2.23													d	10	3	0	circle	30	197	-0.0031878484838512	-0.0009580856670444	-0.0005667613403554	-0.000106687527203	9.595189681545063e-06	5.30056269215367e-05	-0.0
2022-10-06	a104	j					2.57	2.23													d	10	3	0	circle	30	198	0.0009823600496652	-0.0032578509530789	-0.0006731655133891	-7.364101758486574e-05	-2.3335645338644657e-06	6.802676445471698e-05	-0.0
2022-10-06	a104	j					2.57	2.23													d	10	3	0	circle	30	199	0.0024952123950239	0.0004136791520242	0.0003416753147692	-3.797385761825642e-05	-1.0993222993537231e-05	8.053206155469487e-05	3.156498094290122e-05
2022-10-06	a104	j					2.57	2.23													d	10	3	0	circle	30	200	0.0016136202027774	0.0038509085147032	0.003153981503013	1.4032812418056216e-09	-1.5852488281954237e-05	9.01535728567544e-05	7.429968129355834e-05
2022-10-06	a104	j					2.57	2.23													d	10	4	0	circle	30	0	0.0005337107808278	-0.0005597636710789	-0.0004533955677521	-3.0565344116733294e-05	-3.97655430644155e-05	8.369766591600602e-05	1.3366778734857223e-05
2022-10-06	a104	j					2.57	2.23													d	10	4	0	circle	30	1	0.0004478074494369	-0.0004668332577382	-0.0004148656322178	-4.4195173676911495e-05	-6.095003634188299e-05	9.043854844092695e-05	-0.0
2022-10-06	a104	j					2.57	2.23													d	10	4	0	circle	30	2	-0.0001582322641754	-0.0003387496235936	-0.0001392118906392	-5.487960212527434e-05	-7.77563814358828e-05	9.332729118558217e-05	-0.0
2022-10-06	a104	j					2.57	2.23													d	10	4	0	circle	30	3	-0.0008141961667082	-0.0006986922878159	-0.0012231996515845	-6.229367087699485e-05	-8.960648735426676e-05	9.21611002176267e-05	-0.0
2022-10-06	a104	j					2.57	2.23													d	10	4	0	circle	30	4	-0.010371796332497	-0.0025154477553671	0.0052832207210006	-6.629161088730272e-05	-9.61684316296604e-05	8.690682144248939e-05	-0.0
2022-10-06	a104	j					2.57	2.23													d	10	4	0	circle	30	5	0.011993953102572	-0.005184964505607	0.002655583148988	-6.691459853183356e-05	-9.738551397926334e-05	7.772485049183832e-05	-0.0
2022-10-06	a104	j					2.57	2.23													d	10	4	0	circle	30	6	-0.0074690600919366	0.0024819655514805	0.0009963438377919	-6.437410808386966e-05	-9.348551732882448e-05	6.497855205027717e-05	-0.0
2022-10-06	a104	j					2.57	2.23													d	10	4	0	circle	30	7	0.0046449608150087	0.000972619544999	-0.004906058579188	-5.9017126248420905e-05	-8.49616200260297e-05	4.921478405388624e-05	-0.0
2022-10-06	a104	j					2.57	2.23													d	10	4	0	circle	30	8	0.0008829985524456	-0.0043731602782639	0.0028009510105764	-5.129139233285159e-05	-7.252924076764865e-05	3.111866594528272e-05	-0.0
2022-10-06	a104	j					2.57	2.23													d	10	4	0	circle	30	9	0.0008981496367346	-0.0022999479507637	-0.0002177595818996	-4.172188783167819e-05	-5.707049996010112e-05	1.1461403707944493e-05	-0.0
2022-10-06	a104	j					2.57	2.23													d	10	4	0	circle	30	10	-0.0035898785403047	0.004573701205089	-0.0004722738807914	-3.090186043280242e-05	-3.95676276694597e-05	-8.9460006914472e-06	-0.0
2022-10-06	a104	j					2.57	2.23													d	10	4	0	circle	30	11	-0.0033996391301115	0.0041775679375168	-0.001822592132242	-1.949483667078217e-05	-2.10217456230276e-05	-2.92945776111398e-05	-0.0
2022-10-06	a104	j					2.57	2.23													d	10	4	0	circle	30	12	0.0021951259990277	0.0002199474043665	-0.0005853882165116	-8.23239731743942e-06	-2.3702630587758856e-06	-4.8816821883976886e-05	-3.821416150776158e-05
2022-10-06	a104	j					2.57	2.23													d	10	4	0	circle	30	13	-0.011402647317299	0.0023720221057703	0.0034870001881138	2.110778750961708e-06	1.5571834666461442e-05	-6.681956484518449e-05	-4.9136951427761335e-05
2022-10-06	a104	j					2.57	2.23													d	10	4	0	circle	30	14	0.0078873677588293	-0.0015484069020859	-0.004629385375464	1.0775594372507691e-05	3.2134742357126015e-05	-8.270907729313886e-05	-3.979874056350515e-05
2022-10-06	a104	j					2.57	2.23													d	10	4	0	circle	30	15	0.0057618125867171	-0.0020919638311164	-0.0001125527155801	1.7111698146810687e-05	4.678888653284752e-05	-9.601269604120234e-05	-3.211211136154413e-05
2022-10-06	a104	j					2.57	2.23													d	10	4	0	circle	30	16	0.0055543184372095	-5.4620234837725e-05	0.0014946625002223	2.0685080801485985e-05	5.9129612856372654e-05	-0.0001063969112703	-2.6582217612494312e-05
2022-10-06	a104	j					2.57	2.23													d	10	4	0	circle	30	17	7.0316189477065e-05	-0.0011235036655369	-0.0019847634701084	2.1358172368916176e-05	6.886774015934651e-05	-0.0001136771006929	-2.3451188164708837e-05
2022-10-06	a104	j					2.57	2.23													d	10	4	0	circle	30	18	0.0017097556380366	0.0002074991278044	-0.001603935775149	1.931010210588189e-05	7.583457460556204e-05	-0.0001178186040879	-2.2673927376542195e-05
2022-10-06	a104	j					2.57	2.23													d	10	4	0	circle	30	19	-0.0019600101026867	0.0069168482364192	-0.0001893516044831	1.499954652199336e-05	7.999921936640325e-05	-0.0001189309049471	-2.3932139058789945e-05
2022-10-06	a104	j					2.57	2.23													d	10	4	0	circle	30	20	0.0013260223184768	-0.0008299660210806	0.0006477377286446	9.094035174572447e-06	8.148538102090818e-05	-0.0001172523065937	-2.667289039824592e-05
2022-10-06	a104	j					2.57	2.23													d	10	4	0	circle	30	21	-0.0004954737326839	3.3193372990294e-05	-0.0003457921586868	2.3870734643631275e-06	8.056941179265535e-05	-0.0001131239391325	-3.0167453875504157e-05
2022-10-06	a104	j					2.57	2.23													d	10	4	0	circle	30	22	-0.0003426235497706	1.7511870061565e-05	-0.0002562299178821	-4.286662309341948e-06	7.765044718366694e-05	-0.0001069582067481	-2.502109725512049e-05
2022-10-06	a104	j					2.57	2.23													d	10	4	0	circle	30	23	0.0005120762189834	-0.0009921852653662	-0.0002562306298036	-1.0135637836282772e-05	7.320110900313259e-05	-9.920697670224938e-05	-1.5870229862834017e-05
2022-10-06	a104	j					2.57	2.23													d	10	4	0	circle	30	24	-0.0060692195200965	-0.0056279204187751	0.0031706184293711	-1.4493787219063906e-05	6.771499004281944e-05	-9.033095472715284e-05	-8.122177465269505e-06
2022-10-06	a104	j					2.57	2.23													d	10	4	0	circle	30	25	-0.01265337682481	0.0049543760299118	-0.0010437108772986	-1.6891090930268677e-05	6.166502400115375e-05	-8.077245652839918e-05	-2.216341596976746e-06
2022-10-06	a104	j					2.57	2.23													d	10	4	0	circle	30	26	0.0081508247636069	-0.0003957579278605	1.3212792092434e-05	-1.708737476745727e-05	5.548085052469637e-05	-7.093702161957733e-05	-0.0
2022-10-06	a104	j					2.57	2.23													d	10	4	0	circle	30	27	0.0040252792259972	0.0008303622094178	-0.0011261003063033	-1.5046156940483332e-05	4.9540161959154445e-05	-6.118613199531255e-05	-0.0
2022-10-06	a104	j					2.57	2.23													d	10	4	0	circle	30	28	0.0042370255037549	0.0007511429093057	-0.0010188665887497	-1.086340516740524e-05	4.415895923488356e-05	-5.183527034510256e-05	-0.0
2022-10-06	a104	j					2.57	2.23													d	10	4	0	circle	30	29	-0.0039721587699537	-0.0055413365381607	0.0026062150651521	-4.7010772003659285e-06	3.957242128490919e-05	-4.314901287088534e-05	-0.0
2022-10-06	a104	j					2.57	2.23													d	10	4	0	circle	30	30	0.0014442686921845	0.00069621261266	0.0001300160147716	3.2406506953672258e-06	3.5913329682526694e-05	-3.5331132627537395e-05	-0.0
2022-10-06	a104	j					2.57	2.23													d	10	4	0	circle	30	31	0.001235599016936	0.0016405922151045	0.001340896941599	1.2719718729475398e-05	3.320240034329158e-05	-2.8516206973756198e-05	-0.0
2022-10-06	a104	j					2.57	2.23													d	10	4	0	circle	30	32	-0.0036765458149452	-0.0004341865021012	-0.0055735532618254	2.3438530484732037e-05	3.135707838718513e-05	-2.277009401428805e-05	-0.0
2022-10-06	a104	j					2.57	2.23													d	10	4	0	circle	30	33	0.0008828402966197	-0.0010866578461549	0.0037634796093775	3.5031291347299283e-05	3.021109397685591e-05	-1.80968722465714e-05	-0.0
2022-10-06	a104	j					2.57	2.23													d	10	4	0	circle	30	34	-6.7597336380097e-05	0.0039842115013684	-0.0010485885544025	4.705705281766222e-05	2.9534126486164443e-05	-1.4441785895903348e-05	-0.0
2022-10-06	a104	j					2.57	2.23													d	10	4	0	circle	30	35	-0.006630949345735	-0.0039000939222886	0.003928945220657	5.900360199656963e-05	2.9047612673589652e-05	-1.1686497242632356e-05	-0.0
2022-10-06	a104	j					2.57	2.23													d	10	4	0	circle	30	36	0.0020823262226885	0.0025712525201975	-0.0028440995169732	7.030789329839035e-05	2.8435975156389616e-05	-9.64577632423884e-06	-0.0
2022-10-06	a104	j					2.57	2.23													d	10	4	0	circle	30	37	0.010587323486407	-0.0049793749290588	0.0006775625272456	8.039746859129405e-05	2.735488816320285e-05	-8.07533410855721e-06	-0.0
2022-10-06	a104	j					2.57	2.23													d	10	4	0	circle	30	38	-0.0066291498761508	0.0040005476689097	-0.0018492011895095	8.874319528985039e-05	2.5442953888705103e-05	-6.689206956379425e-06	-0.0
2022-10-06	a104	j					2.57	2.23													d	10	4	0	circle	30	39	0.0072414869378088	-0.0030056630229207	0.0034373092646445	9.48966785916714e-05	2.234282422602017e-05	-5.177775342827181e-06	-0.0
2022-10-06	a104	j					2.57	2.23													d	10	4	0	circle	30	40	0.0006753163364159	0.0019758412589389	0.0010107806011076	9.849375117909485e-05	1.7731399060835622e-05	-3.2228922229514395e-06	-0.0
2022-10-06	a104	j					2.57	2.23													d	10	4	0	circle	30	41	-0.011505100699588	0.0009406488481285	-0.0034237873649646	9.92276212016284e-05	1.1354067452996329e-05	-5.164965777935749e-07	-0.0
2022-10-06	a104	j					2.57	2.23													d	10	4	0	circle	30	42	0.0002912041653936	0.0015902255225629	-0.0001514741551183	9.681098516445472e-05	3.0570231728420794e-06	3.2119789507484146e-06	-0.0
2022-10-06	a104	j					2.57	2.23													d	10	4	0	circle	30	43	9.906908101846e-05	0.0005325605082844	0.0022824416941231	9.09580913489358e-05	-7.18911428696015e-06	8.165456954726022e-06	-0.0
2022-10-06	a104	j					2.57	2.23													d	10	4	0	circle	30	44	-0.0004119095176125	-0.0020738626786184	-0.0022605111579186	8.141071794246609e-05	-1.9279641017994584e-05	1.4455098238478765e-05	-0.0
2022-10-06	a104	j					2.57	2.23													d	10	4	0	circle	30	45	0.0041612022035299	0.0002090734484084	-0.0008235634134974	6.800177177992195e-05	-3.297809003953223e-05	2.2082196310632568e-05	-0.0
2022-10-06	a104	j					2.57	2.23													d	10	4	0	circle	30	46	0.0015414349021564	0.0027154446112819	-0.00045241183642	5.073013205097489e-05	-4.792224385786515e-05	3.0923883990408545e-05	-0.0
2022-10-06	a104	j					2.57	2.23													d	10	4	0	circle	30	47	0.0032929471082004	0.0002384719659097	-0.0003548063981375	2.9822799076650663e-05	-6.362966462442987e-05	4.072637694037799e-05	-0.0
2022-10-06	a104	j					2.57	2.23													d	10	4	0	circle	30	48	0.0021982557441749	0.00016170700681	-0.0005295706765763	5.768803121419017e-06	-7.950853591063324e-05	5.110956420935104e-05	-0.0
2022-10-06	a104	j					2.57	2.23													d	10	4	0	circle	30	49	0.0003818619352679	-0.000105690200611	-0.0008010717661429	-2.068271329210325e-05	-9.48811176014686e-05	6.158205616234833e-05	-0.0
2022-10-06	a104	j					2.57	2.23													d	10	4	0	circle	30	50	0.0005729133881494	-7.5976617817374e-05	-0.0007723188330106	-4.855949063596281e-05	-0.0001090191956637	7.156508171700581e-05	-0.0
2022-10-06	a104	j					2.57	2.23													d	10	4	0	circle	30	51	0.0005603039765405	0.0012639956038686	0.0003781441069552	-7.673076951469341e-05	-0.0001211860904122	8.042565266889387e-05	-0.0
2022-10-06	a104	j					2.57	2.23													d	10	4	0	circle	30	52	0.0001629296619406	-0.0004246369097163	-0.0001351157522893	-0.0001039898297391	-0.0001306825835176	8.751921295408124e-05	-0.0
2022-10-06	a104	j					2.57	2.23													d	10	4	0	circle	30	53	-0.012408428345711	-0.0038390459290366	0.0044221563291203	-0.0001291445526705	-0.0001368970178234	9.223852271334192e-05	-0.0
2022-10-06	a104	j					2.57	2.23													d	10	4	0	circle	30	54	0.0075071976686405	-0.0016760534400482	-0.0020875056642889	-0.0001510995849213	-0.0001393554486642	9.406064179393776e-05	-0.0
2022-10-06	a104	j					2.57	2.23													d	10	4	0	circle	30	55	0.0040997702806047	-0.0008597431254465	-9.5323136833167e-06	-0.0001689111873266	-0.0001377598213061	9.258301916150268e-05	-0.0
2022-10-06	a104	j					2.57	2.23													d	10	4	0	circle	30	56	0.0028928801143299	-0.0040276703934807	0.0031282840976233	-0.0001818198470393	-0.0001320020557851	8.754677256716204e-05	-0.0
2022-10-06	a104	j					2.57	2.23													d	10	4	0	circle	30	57	-0.0094155752980167	0.00466586807822	-0.0014700034020157	-0.0001892934564963	-0.0001221505520603	7.885154577916723e-05	-0.0
2022-10-06	a104	j					2.57	2.23													d	10	4	0	circle	30	58	-0.0090465199087499	0.0032031088424371	0.0006657664813807	-0.0001910963340771	-0.0001084161655778	6.656373393255345e-05	-0.0
2022-10-06	a104	j					2.57	2.23													d	10	4	0	circle	30	59	-0.0008549336120392	-0.0003010330277627	0.0012552770111892	-0.0001873504029945	-9.111576232845391e-05	5.09170831996087e-05	-0.0
2022-10-06	a104	j					2.57	2.23													d	10	4	0	circle	30	60	-0.0028636517464468	-0.001144606921144	1.2640233628509e-06	-0.0001785382319226	-7.065449839523812e-05	3.230663133214082e-05	-0.0
2022-10-06	a104	j					2.57	2.23													d	10	4	0	circle	30	61	-0.0017835100546652	-0.0012982763949522	6.5241938378311e-05	-0.0001654299078396	-4.753260210971744e-05	1.1276748597995836e-05	-0.0
2022-10-06	a104	j					2.57	2.23													d	10	4	0	circle	30	62	0.015848302600021	-0.0042433839533115	0.0048958712586193	-0.0001489546703798	-2.2362248961221105e-05	-1.149832768944454e-05	-0.0
2022-10-06	a104	j					2.57	2.23													d	10	4	0	circle	30	63	-0.0029340187715795	-0.0002064097557752	-0.0036404020400079	-0.0001300589616055	4.126083096137245e-06	-3.524492285031036e-05	-0.0
2022-10-06	a104	j					2.57	2.23													d	10	4	0	circle	30	64	0.0054073099288621	-0.0006736181026458	-0.0019238684127917	-0.0001095984934592	3.110205651836891e-05	-5.91342687956871e-05	-0.0
2022-10-06	a104	j					2.57	2.23													d	10	4	0	circle	30	65	-0.0031092535628024	0.001893889999986	0.0005832062263888	-8.82937431796011e-05	5.7681336302353314e-05	-8.23352541582143e-05	-0.0
2022-10-06	a104	j					2.57	2.23													d	10	4	0	circle	30	66	-0.0030408530785606	0.00083751746194	-0.0009187022567563	-6.67408501986808e-05	8.298925157959758e-05	-0.0001040617107276	-0.0
2022-10-06	a104	j					2.57	2.23													d	10	4	0	circle	30	67	0.007839492977914	0.0021089945695035	0.0010339157613321	-4.544802760997816e-05	0.0001062267756065	-0.000123606482544	-0.0
2022-10-06	a104	j					2.57	2.23													d	10	4	0	circle	30	68	-0.012262780575602	0.0025689197995758	-0.0028286840699959	-2.487481761334744e-05	0.0001267254687332	-0.0001403661449928	-0.0
2022-10-06	a104	j					2.57	2.23													d	10	4	0	circle	30	69	-0.0020450205515254	0.0004590760479181	0.0022901651123282	-5.463815920101581e-06	0.0001439826492937	-0.0001538615828531	-4.415117639335547e-06
2022-10-06	a104	j					2.57	2.23													d	10	4	0	circle	30	70	0.0020037986169994	-0.0005727775928838	-0.0026579561059397	1.234978350692546e-05	0.0001576729251427	-0.0001637549811833	-0.0
2022-10-06	a104	j					2.57	2.23													d	10	4	0	circle	30	71	0.0048968036666095	1.7753293697262e-05	-0.0007150378278263	2.8166932323408188e-05	0.0001676394212992	-0.0001698621881302	-0.0
2022-10-06	a104	j					2.57	2.23													d	10	4	0	circle	30	72	0.0030273461236293	0.0009782803775473	-0.0025089196088362	4.168150154786565e-05	0.000173874396311	-0.0001721583445385	-0.0
2022-10-06	a104	j					2.57	2.23													d	10	4	0	circle	30	73	0.0030627407357056	0.0025599871003627	-0.0009059324996722	5.272810924965168e-05	0.0001764970700185	-0.0001707713635844	-0.0
2022-10-06	a104	j					2.57	2.23													d	10	4	0	circle	30	74	-0.0082416310555811	-0.0037979757498168	0.0022731015167678	6.129256602942722e-05	0.0001757284163774	-0.0001659579767739	-0.0
2022-10-06	a104	j					2.57	2.23													d	10	4	0	circle	30	75	0.006458926534417	0.0020260405609735	0.0004253525982033	6.748801212764084e-05	0.0001718603632507	-0.0001580647512181	-0.0
2022-10-06	a104	j					2.57	2.23													d	10	4	0	circle	30	76	0.0031835315651531	-0.0003879306106345	-0.0004044861784797	7.151843501934462e-05	0.0001652228362863	-0.0001474853783442	-0.0
2022-10-06	a104	j					2.57	2.23													d	10	4	0	circle	30	77	-0.0083922193667375	-0.0038534945848391	0.0023716910301067	7.364029732653364e-05	0.0001561552134956	-0.0001346257815539	-0.0
2022-10-06	a104	j					2.57	2.23													d	10	4	0	circle	30	78	0.00089285637808	0.0028338707907246	-0.0004890523448854	7.411916627636819e-05	0.0001449865919206	-0.0001198816568432	-0.0
2022-10-06	a104	j					2.57	2.23													d	10	4	0	circle	30	79	-0.0014007217913596	-0.0009020151415823	5.1295369489092e-05	7.318925298009257e-05	0.0001320278775839	-0.0001036286186324	-0.0
2022-10-06	a104	j					2.57	2.23													d	10	4	0	circle	30	80	0.000234652957037	-0.0001509860443326	-0.0003981403140065	7.10340986013776e-05	0.0001175751578419	-8.622358344006426e-05	-0.0
2022-10-06	a104	j					2.57	2.23													d	10	4	0	circle	30	81	-0.0005209696380763	0.0005834782413619	-0.0005158441502784	6.779275020294823e-05	0.0001019188891309	-6.801310602204784e-05	-0.0
2022-10-06	a104	j					2.57	2.23													d	10	4	0	circle	30	82	-0.000460278379444	0.0005056252203211	-0.0004998604635804	6.358173495233963e-05	8.535443385342666e-05	-4.934279093045248e-05	-0.0
2022-10-06	a104	j					2.57	2.23													d	10	4	0	circle	30	83	-0.000460278379444	0.0005056252203211	-0.0004998604635804	5.8525323674123067e-05	6.81922588216064e-05	-3.0563492938436724e-05	-0.0
2022-10-06	a104	j					2.57	2.23													d	10	4	0	circle	30	84	0.007496461096916	0.000547544549082	6.4403078848556e-05	5.279075443468587e-05	5.076539788275664e-05	-1.2032153609992464e-05	-0.0
2022-10-06	a104	j					2.57	2.23													d	10	4	0	circle	30	85	0.0036082819917407	0.0008159613037088	-0.0015118863709977	4.661855121405128e-05	3.343137579596034e-05	5.893431968706306e-06	-0.0
2022-10-06	a104	j					2.57	2.23													d	10	4	0	circle	30	86	-0.0026012907044158	0.0003058885403297	0.0029629703469412	4.032699285403274e-05	1.6566977079658525e-05	2.286559027731165e-05	-0.0
2022-10-06	a104	j					2.57	2.23													d	10	4	0	circle	30	87	-0.0019800828324176	0.0001669770083751	-0.0020912688355564	3.427549060757606e-05	5.551396015848075e-07	3.8561526976928815e-05	3.7308967677679454e-06
2022-10-06	a104	j					2.57	2.23													d	10	4	0	circle	30	88	-0.0042662934094425	-0.0016345849184863	0.0029314228858209	2.8798678463868224e-05	-1.4235248748582686e-05	5.269767438544598e-05	9.663747172995069e-06
2022-10-06	a104	j					2.57	2.23													d	10	4	0	circle	30	89	-0.0026057825881128	-0.001458755974589	0.0009883749316238	2.4143801814451158e-05	-2.7472472798844875e-05	6.50387461887107e-05	1.3422471575414668e-05
2022-10-06	a104	j					2.57	2.23													d	10	4	0	circle	30	90	0.0024581274070327	0.0014764366973846	-0.0028227096169089	2.04387288110685e-05	-3.8880712505712125e-05	7.539769143851454e-05	1.6078250121733916e-05
2022-10-06	a104	j					2.57	2.23													d	10	4	0	circle	30	91	0.000222780518116	-0.0013914150569699	-0.0023959142409729	1.769632486915612e-05	-4.824899566748273e-05	8.362715754248145e-05	1.7681837005842595e-05
2022-10-06	a104	j					2.57	2.23													d	10	4	0	circle	30	92	0.0032133202802326	0.0017622807434867	0.0013402289734249	1.5840394499113702e-05	-5.543179678349942e-05	8.961221021236269e-05	1.834001892974957e-05
2022-10-06	a104	j					2.57	2.23													d	10	4	0	circle	30	93	0.002931413755177	0.0014726550647847	0.0022891821381365	1.4730031527737707e-05	-6.03476334376988e-05	9.327647085053844e-05	1.8198805885101928e-05
2022-10-06	a104	j					2.57	2.23													d	10	4	0	circle	30	94	-0.012901782884978	-0.0023990580105158	0.0004377145870726	1.4166589221247382e-05	-6.298236447298528e-05	9.460069774862878e-05	1.745174405439612e-05
2022-10-06	a104	j					2.57	2.23													d	10	4	0	circle	30	95	0.0007209817293608	4.7254474870906e-05	0.0002974843803499	1.3889723206014232e-05	-6.34003197133626e-05	9.363980960376084e-05	1.6349766684384018e-05
2022-10-06	a104	j					2.57	2.23													d	10	4	0	circle	30	96	0.0035490959654434	-0.0012809021541829	0.0007600967506973	1.3591493735989768e-05	-6.175918087676306e-05	9.052756610746084e-05	1.5176891494708016e-05
2022-10-06	a104	j					2.57	2.23													d	10	4	0	circle	30	97	0.0032325033409185	-0.0015399254579082	-0.0002075284818147	1.2968522306386006e-05	-5.8319800925317545e-05	8.546898503468078e-05	1.4180661802977223e-05
2022-10-06	a104	j					2.57	2.23													d	10	4	0	circle	30	98	0.0082056328981007	-0.0022383411269085	-0.0021508444725374	1.1792768208033488e-05	-5.344386283947592e-05	7.872570032403715e-05	1.3489069276527744e-05
2022-10-06	a104	j					2.57	2.23													d	10	4	0	circle	30	99	0.0053148713014117	-0.0030330506243946	0.0026046750248991	9.95628475074496e-06	-4.757406639692448e-05	7.060002142003524e-05	1.30696702723658e-05
2022-10-06	a104	j					2.57	2.23													d	10	4	0	circle	30	100	-0.018757797803469	0.010064574390607	0.0016341511094379	7.457821781294541e-06	-4.11928872101522e-05	6.14215867494711e-05	1.277087775802436e-05
2022-10-06	a104	j					2.57	2.23													d	10	4	0	circle	30	101	0.0007126871203595	-0.0032864058978915	-0.0025589059191674	4.341478703991404e-06	-3.4766952988711245e-05	5.153400009867025e-05	1.2425568405967602e-05
2022-10-06	a104	j					2.57	2.23													d	10	4	0	circle	30	102	0.0030978964074926	-0.0002521574597798	-0.0008178118430072	6.40650252236668e-07	-2.869837325795125e-05	4.127594947355544e-05	1.1936925963367518e-05
2022-10-06	a104	j					2.57	2.23													d	10	4	0	circle	30	103	0.0013627747820445	0.0014543387432948	-0.0004548737234529	-3.627465904280296e-06	-2.3298431318975788e-05	3.095971240275288e-05	4.0338151794967945e-06
2022-10-06	a104	j					2.57	2.23													d	10	4	0	circle	30	104	0.0006605287352266	0.0011824828917809	-0.0009898379283137	-8.42649778817107e-06	-1.8778664019874424e-05	2.085737358423308e-05	-0.0
2022-10-06	a104	j					2.57	2.23													d	10	4	0	circle	30	105	0.0020256437733551	0.0006373751022413	0.0013246873672927	-1.3663586943893764e-05	-1.5250123223347892e-05	1.1200446423166716e-05	-0.0
2022-10-06	a104	j					2.57	2.23													d	10	4	0	circle	30	106	0.0018974809377853	0.0006927150176677	0.0010980898781533	-1.9171908682769173e-05	-1.2732008746373117e-05	2.189683398650886e-06	-0.0
2022-10-06	a104	j					2.57	2.23													d	10	4	0	circle	30	107	-0.0012903538806674	0.001452756125132	5.76601938977e-05	-2.4715527574526197e-05	-1.117386613848829e-05	-5.992992700223549e-06	-0.0
2022-10-06	a104	j					2.57	2.23													d	10	4	0	circle	30	108	-0.0069977859556078	-0.0036562384777274	-0.0007385571772091	-3.0012385289644932e-05	-1.0490957192564584e-05	-1.3178125318462252e-05	-0.0
2022-10-06	a104	j					2.57	2.23													d	10	4	0	circle	30	109	0.0076998586648305	-0.0019264797969186	-0.0016122796422899	-3.476233721975733e-05	-1.0606938142440209e-05	-1.9209508591520022e-05	-0.0
2022-10-06	a104	j					2.57	2.23													d	10	4	0	circle	30	110	0.0078800109057576	-0.0053693463767187	0.0030244652513832	-3.866714564143321e-05	-1.149022588246616e-05	-2.3946680636642707e-05	-0.0
2022-10-06	a104	j					2.57	2.23													d	10	4	0	circle	30	111	-0.013542203236932	0.0064393705221839	-0.0023044746572204	-4.145171565002322e-05	-1.316648136735098e-05	-2.726419771823842e-05	-0.0
2022-10-06	a104	j					2.57	2.23													d	10	4	0	circle	30	112	-0.0021829044656638	-0.0003671060399218	0.0024171443979152	-4.2904373566938086e-05	-1.5701265761017977e-05	-2.9049303171315532e-05	-0.0
2022-10-06	a104	j					2.57	2.23													d	10	4	0	circle	30	113	-0.0004566758290564	0.0003912179112146	-0.001520853974437	-4.292084184750465e-05	-1.9168149762876457e-05	-2.920240297717791e-05	-0.0
2022-10-06	a104	j					2.57	2.23													d	10	4	0	circle	30	114	0.0024137695819188	-0.0002400306879951	0.0002867831119254	-4.151401348060209e-05	-2.362407469045669e-05	-2.764180816194529e-05	-0.0
2022-10-06	a104	j					2.57	2.23													d	10	4	0	circle	30	115	0.001350796968983	-0.0005770791931878	-0.0003877470677204	-3.878091707288108e-05	-2.9098972983532697e-05	-2.4310998817076458e-05	-0.0
2022-10-06	a104	j					2.57	2.23													d	10	4	0	circle	30	116	0.0018013180155769	-0.0003777385520599	0.0020030762547388	-3.4853889376847254e-05	-3.559237933972717e-05	-1.918607894859542e-05	-0.0
2022-10-06	a104	j					2.57	2.23													d	10	4	0	circle	30	117	0.0004203118348229	0.0002030660627033	0.0003438444804302	-2.986336076838488e-05	-4.3069125855274536e-05	-1.2284027830267751e-05	-0.0
2022-10-06	a104	j					2.57	2.23													d	10	4	0	circle	30	118	-0.0003107321735254	0.0002434496889206	-0.0027040019664144	-2.3922016934083905e-05	-5.145136449862822e-05	-3.675873741086063e-06	-0.0
2022-10-06	a104	j					2.57	2.23													d	10	4	0	circle	30	119	-0.0002241932886484	0.0002334437644034	-0.0023849629360767	-1.7127189250106536e-05	-6.060816687974893e-05	6.4948718100932205e-06	-0.0
2022-10-06	a104	j					2.57	2.23													d	10	4	0	circle	30	120	0.0016199324916882	0.0015606306519036	-0.0006805069972387	-9.573564042847976e-06	-7.034609950522381e-05	1.7998523429338694e-05	-0.0
2022-10-06	a104	j					2.57	2.23													d	10	4	0	circle	30	121	-0.0076457684216344	-0.0006978000528369	0.0050184539349253	-1.3688502916976764e-06	-8.040468675172447e-05	3.052263342024138e-05	-0.0
2022-10-06	a104	j					2.57	2.23													d	10	4	0	circle	30	122	0.0076122198867809	0.0014090509177008	-0.0039742559749558	7.354764741037951e-06	-9.045988180212936e-05	4.369173889222103e-05	-0.0
2022-10-06	a104	j					2.57	2.23													d	10	4	0	circle	30	123	-0.0043253568884235	-0.0040423283979442	0.0022234418837396	1.6439892566093877e-05	-0.000100135816632	5.7090152975178976e-05	-0.0
2022-10-06	a104	j					2.57	2.23													d	10	4	0	circle	30	124	0.0055613117024233	0.0054181473617743	0.00065431456742	2.5711874322595943e-05	-0.0001090209583186	7.027868574850554e-05	-0.0
2022-10-06	a104	j					2.57	2.23													d	10	4	0	circle	30	125	-0.0079096893373973	-0.0035195772190333	-0.0018273035264205	3.498501416821369e-05	-0.0001166846066906	8.280614513050416e-05	-0.0
2022-10-06	a104	j					2.57	2.23													d	10	4	0	circle	30	126	0.0019431344036042	-0.0006364531250444	0.0005843022360452	4.406399701624859e-05	-0.0001226942360053	9.421844318227904e-05	-0.0
2022-10-06	a104	j					2.57	2.23													d	10	4	0	circle	30	127	0.000827461701709	0.0011396442987462	0.0001421703524046	5.275087426259665e-05	-0.00012663448353	0.0001040678489833	-0.0
2022-10-06	a104	j					2.57	2.23													d	10	4	0	circle	30	128	0.003512836657311	0.0002318865636565	-0.0011460266900029	6.086576542050267e-05	-0.0001281244621838	0.0001119256015219	-0.0
2022-10-06	a104	j					2.57	2.23													d	10	4	0	circle	30	129	0.0019916557866339	0.0002207808528034	-0.0014244836483638	6.827185163460605e-05	-0.0001268325552562	0.0001173996785967	-0.0
2022-10-06	a104	j					2.57	2.23													d	10	4	0	circle	30	130	0.0011388710497059	0.0024113419628467	0.0032331276667616	7.488463042905627e-05	-0.0001224942406226	0.0001201591649799	-0.0
2022-10-06	a104	j					2.57	2.23													d	10	4	0	circle	30	131	-0.007769528980961	-0.0039346439399728	0.0009596340739216	8.065467583785625e-05	-0.0001149385425377	0.0001199650765384	-0.0
2022-10-06	a104	j					2.57	2.23													d	10	4	0	circle	30	132	0.0007572789879366	-0.0030241050752544	0.0018980130021112	8.553463758956692e-05	-0.0001041219939487	0.0001167001089286	-0.0
2022-10-06	a104	j					2.57	2.23													d	10	4	0	circle	30	133	-0.0001640102551085	-0.0024593878352691	0.001122597130563	8.945630608176596e-05	-9.015835293331492e-05	0.0001103850987085	-0.0
2022-10-06	a104	j					2.57	2.23													d	10	4	0	circle	30	134	0.0045355555268271	0.0008400132959994	-0.0016332996337751	9.233454236865928e-05	-7.332620922598008e-05	0.0001011755145369	-0.0
2022-10-06	a104	j					2.57	2.23													d	10	4	0	circle	30	135	0.0047460092961206	0.0019638241829735	-0.0015395332434385	9.408748625282068e-05	-5.404612985251834e-05	8.934166946968822e-05	-0.0
2022-10-06	a104	j					2.57	2.23													d	10	4	0	circle	30	136	0.0018466790003973	-0.0057482220224605	0.00139237663772	9.46436277003761e-05	-3.283606694961249e-05	7.524402813418476e-05	-0.0
2022-10-06	a104	j					2.57	2.23													d	10	4	0	circle	30	137	-0.015598373427359	0.010530976400143	0.0008387852389066	9.39142216607617e-05	-1.0259138956428808e-05	5.931415282420253e-05	-0.0
2022-10-06	a104	j					2.57	2.23													d	10	4	0	circle	30	138	-0.0026036026741594	0.0010384159438533	0.0032179031701735	9.174472731185528e-05	1.3124913439909054e-05	4.20411461085054e-05	-0.0
2022-10-06	a104	j					2.57	2.23													d	10	4	0	circle	30	139	0.0036758340899797	-0.0015788801551918	-0.0020805988199754	8.789398919209916e-05	3.678885070535297e-05	2.3953065722667396e-05	-0.0
2022-10-06	a104	j					2.57	2.23													d	10	4	0	circle	30	140	0.0041482016253536	-0.0009850129909271	-0.0043603266890733	8.207759011914975e-05	6.023313480296571e-05	5.585392463661439e-06	-0.0
2022-10-06	a104	j					2.57	2.23													d	10	4	0	circle	30	141	0.0083750489802322	-0.0073584101917214	0.0015438047323054	7.405578631522056e-05	8.29553697465347e-05	-1.2556508263255473e-05	-0.0
2022-10-06	a104	j					2.57	2.23													d	10	4	0	circle	30	142	-0.0050389758020492	0.005038142558266	-0.0001684233060756	6.371083890975752e-05	0.0001044232579559	-3.0024291326824263e-05	-0.0
2022-10-06	a104	j					2.57	2.23													d	10	4	0	circle	30	143	0.0080666344352472	-0.0022023312907467	-0.0007284612701598	5.10755853662521e-05	0.0001240743594928	-4.643518707628652e-05	-0.0
2022-10-06	a104	j					2.57	2.23													d	10	4	0	circle	30	144	-0.0063827582178199	-0.0001602920652234	9.4641176192959e-05	3.631187578662419e-05	0.0001413428056569	-6.146871654878194e-05	-0.0
2022-10-06	a104	j					2.57	2.23													d	10	4	0	circle	30	145	-0.0034759133435241	0.0003288775738018	0.0013297893831549	1.9658433287971068e-05	0.0001556996445691	-7.485969684478943e-05	-0.0
2022-10-06	a104	j					2.57	2.23													d	10	4	0	circle	30	146	0.0039337659050842	0.0030247877389114	0.0013970462291423	1.3729361503629046e-06	0.0001666976644848	-8.63916050258882e-05	-0.0
2022-10-06	a104	j					2.57	2.23													d	10	4	0	circle	30	147	-0.01522285572519	0.0028499113763159	-0.0007956383915683	-1.8308194809487347e-05	0.000174015348735	-9.589538102714464e-05	-0.0
2022-10-06	a104	j					2.57	2.23													d	10	4	0	circle	30	148	0.0080190799606188	-0.0015203119348351	-0.0018903679152562	-3.917498429581568e-05	0.000177489627924	-0.0001032583228178	-0.0
2022-10-06	a104	j					2.57	2.23													d	10	4	0	circle	30	149	0.0055778166665883	0.0016192625792166	-0.0014906148561137	-6.10067054946637e-05	0.0001771279540986	-0.0001084397284448	-0.0
2022-10-06	a104	j					2.57	2.23													d	10	4	0	circle	30	150	0.0056079234930137	0.0013489063189634	-0.0015174700149389	-8.35080446404211e-05	0.0001731010106924	-0.0001114818650498	-0.0
2022-10-06	a104	j					2.57	2.23													d	10	4	0	circle	30	151	-0.0076276470373369	-0.0004522533795512	0.0017270947185994	-0.0001062605703242	0.0001657231670743	-0.0001125059048078	-0.0
2022-10-06	a104	j					2.57	2.23													d	10	4	0	circle	30	152	0.0015444227818511	-0.0003435111095147	0.00035508756967	-0.0001287189421805	0.0001554244450206	-0.000111691998786	-0.0
2022-10-06	a104	j					2.57	2.23													d	10	4	0	circle	30	153	0.0014766227936016	0.0009054397258073	0.0013148900944455	-0.0001502381069931	0.0001427162742766	-0.000109252588756	-0.0
2022-10-06	a104	j					2.57	2.23													d	10	4	0	circle	30	154	0.0008212021486335	0.0005157907935322	-0.0014050110335759	-0.0001701035090534	0.0001281549401187	-0.0001054104405117	-0.0
2022-10-06	a104	j					2.57	2.23													d	10	4	0	circle	30	155	0.002812134684464	-0.0011187409618629	-0.0007657748044391	-0.0001875598224217	0.0001123046069262	-0.0001003861849954	-0.0
2022-10-06	a104	j					2.57	2.23													d	10	4	0	circle	30	156	-0.0013594956255115	0.0011037152777956	-0.0016302023899111	-0.0002018515428226	9.569923090383306e-05	-9.439063440425968e-05	-0.0
2022-10-06	a104	j					2.57	2.23													d	10	4	0	circle	30	157	-0.0051160559359112	-0.004397758983907	0.0049662907917848	-0.0002122825644992	7.880478461825165e-05	-8.761374022634299e-05	-0.0
2022-10-06	a104	j					2.57	2.23													d	10	4	0	circle	30	158	-0.0019999010589802	0.0006687743649281	-0.002960109789401	-0.0002182847226529	6.198762701307811e-05	-8.020894506708751e-05	-0.0
2022-10-06	a104	j					2.57	2.23													d	10	4	0	circle	30	159	-0.0054870592893615	-0.0007644264458956	0.0024204206656934	-0.0002194720549952	4.549702072088329e-05	-7.228084975988768e-05	-0.0
2022-10-06	a104	j					2.57	2.23													d	10	4	0	circle	30	160	0.0049656434090399	0.0006200468364465	-0.0021061117698684	-0.0002156595137625	2.9465846480464275e-05	-6.388297138859472e-05	-0.0
2022-10-06	a104	j					2.57	2.23													d	10	4	0	circle	30	161	0.0011072640272744	0.0020969726679365	-0.0011861787276217	-0.000206843716738	1.3924795562731813e-05	-5.502318544607768e-05	-0.0
2022-10-06	a104	j					2.57	2.23													d	10	4	0	circle	30	162	0.0086556054919118	-0.0050784111423172	0.0040141456929425	-0.0001931674909845	-1.179476890544491e-06	-4.566966288117821e-05	-0.0
2022-10-06	a104	j					2.57	2.23													d	10	4	0	circle	30	163	-0.0062583706070295	0.0022376504872494	-0.0010969406047578	-0.0001749024147215	-1.596664120542208e-05	-3.575458548122049e-05	-0.0
2022-10-06	a104	j					2.57	2.23													d	10	4	0	circle	30	164	-0.0053025133087459	-0.0002468787704277	-0.0025805327968538	-0.000152469783178	-3.0601041118971754e-05	-2.5180426379530058e-05	-0.0
2022-10-06	a104	j					2.57	2.23													d	10	4	0	circle	30	165	-0.0048528680749298	0.0017264984987267	0.0045723611296516	-0.0001264842988691	-4.526213166600762e-05	-1.383283782354693e-05	-0.0
2022-10-06	a104	j					2.57	2.23													d	10	4	0	circle	30	166	-0.0020500091225591	0.0002861349342904	-0.0023005096959709	-9.77779355218564e-05	-6.011247786398335e-05	-1.5977527080677143e-06	-0.0
2022-10-06	a104	j					2.57	2.23													d	10	4	0	circle	30	167	0.0024941665221364	0.0001553104746524	-0.0011496623010164	-6.737154820924829e-05	-7.52728782792592e-05	1.1619127815545496e-05	-0.0
2022-10-06	a104	j					2.57	2.23													d	10	4	0	circle	30	168	0.0020784798047873	-0.0010351994085579	0.0015627100814433	-3.639628854508448e-05	-9.080848343068236e-05	2.5870191961349056e-05	-0.0
2022-10-06	a104	j					2.57	2.23													d	10	4	0	circle	30	169	0.0016947033328383	0.0008939782760399	-0.0010533923459004	-5.992656072872896e-06	-0.0001067228155553	4.114445725506112e-05	-0.0
2022-10-06	a104	j					2.57	2.23													d	10	4	0	circle	30	170	0.0038577177114051	0.0006938292345388	-0.0021842375610017	2.2782323045498768e-05	-0.0001229548478363	5.735050755300097e-05	-0.0
2022-10-06	a104	j					2.57	2.23													d	10	4	0	circle	30	171	0.0058446996382783	3.8193310596736e-05	-0.0010230703333669	4.901973500590502e-05	-0.0001393781056345	7.430581158686122e-05	-0.0
2022-10-06	a104	j					2.57	2.23													d	10	4	0	circle	30	172	-0.0053625429761377	-0.0026793988186756	0.0043373112865345	7.19839662353864e-05	-0.0001558041333754	9.173651329478189e-05	-0.0
2022-10-06	a104	j					2.57	2.23													d	10	4	0	circle	30	173	-0.0043729378461857	-0.0010011299795357	-0.0057716086827331	9.109812974380436e-05	-0.0001719889563836	0.0001092891175695	-0.0
2022-10-06	a104	j					2.57	2.23													d	10	4	0	circle	30	174	-0.0022120448901151	0.0019724401507339	0.0043094184600642	0.0001059116366145	-0.0001876348362529	0.0001265488346024	-0.0
2022-10-06	a104	j					2.57	2.23													d	10	4	0	circle	30	175	0.0034511224192395	0.0010361818527761	0.0011133084892321	0.0001160854896792	-0.0002023824864746	0.000143059882128	-0.0
2022-10-06	a104	j					2.57	2.23													d	10	4	0	circle	30	176	0.0009326255552238	0.0009046011523522	-0.002881853392476	0.0001214123041419	-0.0002158005311521	0.000158345130816	-0.0
2022-10-06	a104	j					2.57	2.23													d	10	4	0	circle	30	177	0.0042423724926922	2.1626218150586e-05	0.0014828514688183	0.0001218556043892	-0.0002273847898627	0.0001719216045376	-0.0
2022-10-06	a104	j					2.57	2.23													d	10	4	0	circle	30	178	0.0013215568863674	0.0017316833637327	0.0012732592556327	0.0001175801364267	-0.0002365741830522	0.0001833125442953	-0.0
2022-10-06	a104	j					2.57	2.23													d	10	4	0	circle	30	179	-0.0033679161825098	-0.0038805747514169	-0.0017245050493174	0.0001089552250576	-0.0002427820893845	0.0001920601248926	-0.0
2022-10-06	a104	j					2.57	2.23													d	10	4	0	circle	30	180	-0.0040500912862354	0.001514135241897	0.0005444434880985	9.653310304129676e-05	-0.0002454374066476	0.0001977391657401	-0.0
2022-10-06	a104	j					2.57	2.23													d	10	4	0	circle	30	181	0.012131366931403	0.0022217064417879	-0.001529168349975	8.102032346661884e-05	-0.0002440278743394	0.0001999718410101	-0.0
2022-10-06	a104	j					2.57	2.23													d	10	4	0	circle	30	182	-0.0096870758924825	-0.0055694341509264	0.0024557130342532	6.325525338374185e-05	-0.0002381422649297	0.0001984471599533	-0.0
2022-10-06	a104	j					2.57	2.23													d	10	4	0	circle	30	183	0.0059220269177076	-0.0008255093248759	-6.5469330934025e-05	4.418452426195312e-05	-0.0002275118820424	0.0001929467719577	-0.0
2022-10-06	a104	j					2.57	2.23													d	10	4	0	circle	30	184	0.0056417239456114	0.0005859975095804	-0.0006879647128152	2.4826702765537898e-05	-0.0002120456640686	0.0001833727569116	-0.0
2022-10-06	a104	j					2.57	2.23													d	10	4	0	circle	30	185	-0.0015079420233999	-0.0043395736255994	0.0006485301607493	6.217486398422714e-06	-0.0001918484041208	0.0001697728618854	-0.0
2022-10-06	a104	j					2.57	2.23													d	10	4	0	circle	30	186	-0.0040662103314315	0.0033398818282391	0.0040377593100817	-1.0671375891372868e-05	-0.0001672188226076	0.0001523628029622	-0.0
2022-10-06	a104	j					2.57	2.23													d	10	4	0	circle	30	187	-0.012786918416683	-0.0003315247448801	0.0023973985239034	-2.503555907438565e-05	-0.0001386324557695	0.00013154303712	-0.0
2022-10-06	a104	j					2.57	2.23													d	10	4	0	circle	30	188	-0.0050270830571772	-0.0005796009035873	-0.0025692704870862	-3.63266884143314e-05	-0.0001067176702683	0.0001078997527924	-0.0
2022-10-06	a104	j					2.57	2.23													d	10	4	0	circle	30	189	0.01379501320226	-0.0011821026111025	0.0086889212698393	-4.427628282915201e-05	-7.223293148473014e-05	8.218068702638304e-05	-0.0
2022-10-06	a104	j					2.57	2.23													d	10	4	0	circle	30	190	-0.0021594767830902	-0.0019229817936973	-0.007734932782141	-4.884520655382987e-05	-3.604621548350371e-05	5.52449713707075e-05	-0.0
2022-10-06	a104	j					2.57	2.23													d	10	4	0	circle	30	191	0.0021182122471689	0.0030599304246761	-0.0036319958030537	-5.014460571191977e-05	8.904188220970922e-07	2.7993269608337935e-05	-0.0
2022-10-06	a104	j					2.57	2.23													d	10	4	0	circle	30	192	-0.0013137231053874	-0.0033152781474348	0.0029615417784361	-4.838093671538856e-05	3.75758206590475e-05	1.294682402525706e-06	-0.0
2022-10-06	a104	j					2.57	2.23													d	10	4	0	circle	30	193	-0.0004393552874568	-0.0022560818783198	0.0019970619152622	-4.383597601125123e-05	7.300281253777906e-05	-2.406837907789365e-05	-0.0
2022-10-06	a104	j					2.57	2.23													d	10	4	0	circle	30	194	-0.0010040062034403	0.0050519375577659	-0.0058432642629369	-3.6862853888554096e-05	0.0001062092343467	-4.743384840951697e-05	-0.0
2022-10-06	a104	j					2.57	2.23													d	10	4	0	circle	30	195	0.0031369058039107	0.0012742675733899	0.000613527861175	-2.788204625955252e-05	0.0001363379525732	-6.828472291085791e-05	-0.0
2022-10-06	a104	j					2.57	2.23													d	10	4	0	circle	30	196	-0.01306087260365	0.003748212990994	0.000386968785639	-1.7371531878432983e-05	0.0001626958734136	-8.626729596403733e-05	-0.0
2022-10-06	a104	j					2.57	2.23													d	10	4	0	circle	30	197	0.012435160450798	-0.0006038508374936	-0.0017797249942686	-5.845294296461138e-06	0.000184792825218	-0.0001011951052572	-0.0
2022-10-06	a104	j					2.57	2.23													d	10	4	0	circle	30	198	0.0002124784751874	-0.0035850925761422	0.0023390909358622	6.186153052626122e-06	0.0002023507653083	-0.0001130389237876	-0.0
2022-10-06	a104	j					2.57	2.23													d	10	4	0	circle	30	199	-0.0006093173466344	0.0048086836204034	-0.0037059240525275	1.8262934229226205e-05	0.0002152925115566	-0.0001219103083928	-0.0
2022-10-06	a104	j					2.57	2.23													d	10	4	0	circle	30	200	0.0024835887578708	0.0020816207846313	-0.0014494910501989	3.000563776152413e-05	0.0002237251534353	-0.0001280417690153	-0.0
2022-10-06	a104	j					2.57	2.23													d	10	5	0	circle	30	0	-0.0012170026385906	-0.0003237092195626	-0.000646967109522	-0.0002210234745558	-0.0001167723777394	0.000400899277699	6.310342540373567e-05
2022-10-06	a104	j					2.57	2.23													d	10	5	0	circle	30	1	-0.0025133234382661	0.0013434484026232	0.0009738109442407	-0.0002178915779022	-0.0001126146898448	0.0003919483808453	6.144211309826252e-05
2022-10-06	a104	j					2.57	2.23													d	10	5	0	circle	30	2	0.0035910540155074	-0.0004298826978187	0.0001538363967538	-0.0002063216601362	-0.0001042525128578	0.0003707197134193	6.014554042529933e-05
2022-10-06	a104	j					2.57	2.23													d	10	5	0	circle	30	3	0.0009291355349285	0.0006295126260477	0.0007926540678505	-0.0001867087214189	-9.178510840516084e-05	0.0003376271146063	5.913328478229042e-05
2022-10-06	a104	j					2.57	2.23													d	10	5	0	circle	30	4	-0.0010297486839041	-0.0019085046829342	0.0022135003308895	-0.000159641694155	-7.540845716835625e-05	0.0002933965786004	5.834642727704999e-05
2022-10-06	a104	j					2.57	2.23													d	10	5	0	circle	30	5	-0.0023958658695679	-0.0002347612135293	-0.0002236741758274	-0.0001258856968113	-5.542171472685828e-05	0.0002390540198783	5.774660834019917e-05
2022-10-06	a104	j					2.57	2.23													d	10	5	0	circle	30	6	0.0001629385719921	0.0006826893487863	0.0009029484332718	-8.637333837094538e-05	-3.223134178758912e-05	0.0001759047111755	5.730003101700204e-05
2022-10-06	a104	j					2.57	2.23													d	10	5	0	circle	30	7	0.0001052290809617	7.5582913688255e-05	-0.0008009555878391	-4.219303288771683e-05	-6.349374691960086e-06	0.0001055029731033	5.696056552372295e-05
2022-10-06	a104	j					2.57	2.23													d	10	5	0	circle	30	8	-0.0003131697476196	-0.0013320172283698	0.0008168607288924	5.433059346929551e-06	2.1612395934323494e-05	2.9615135354693284e-05	2.5696800734402388e-06
2022-10-06	a104	j					2.57	2.23													d	10	5	0	circle	30	9	-0.0008616698987287	-0.0009739664836001	0.0013490930152193	5.517911912783956e-05	5.094981173448954e-05	-4.98203777021778e-05	-0.0
2022-10-06	a104	j					2.57	2.23													d	10	5	0	circle	30	10	-0.000256142529262	-0.0010352609800066	0.0004449204747912	0.000105650138496	8.08780382952589e-05	-0.0001307359788891	-0.0
2022-10-06	a104	j					2.57	2.23													d	10	5	0	circle	30	11	0.0030216276955713	0.0019568376560727	-0.0010251045336984	0.0001554206664011	0.0001105532273173	-0.0002109849008844	-0.0
2022-10-06	a104	j					2.57	2.23													d	10	5	0	circle	30	12	0.0001398669680321	0.0007247325670683	-0.0008204331348714	0.0002030759960411	0.0001391047949969	-0.0002884002786104	-0.0
2022-10-06	a104	j					2.57	2.23													d	10	5	0	circle	30	13	-0.0004751525958864	-0.0001537912980418	-0.0002647048374835	0.0002472488042423	0.0001656712287191	-0.0003608592233219	-0.0
2022-10-06	a104	j					2.57	2.23													d	10	5	0	circle	30	14	-0.000388165470015	-5.6605952627341e-05	-0.0003207707176737	0.0002866462569966	0.0001894313069595	-0.0004263455267901	-0.0
2022-10-06	a104	j					2.57	2.23													d	10	5	0	circle	30	15	-0.0007667812839195	0.0007153200589256	-0.0029810266391043	0.0003200717279832	0.0002096291591475	-0.0004830079878652	-0.0
2022-10-06	a104	j					2.57	2.23													d	10	5	0	circle	30	16	0.0047821792238825	0.0008162332519799	0.0008286502457452	0.0003464490759766	0.0002255964048034	-0.0005292134129707	-0.0
2022-10-06	a104	j					2.57	2.23													d	10	5	0	circle	30	17	-0.0052692845894671	-0.0009052106595259	-0.0005857434396418	0.0003648510018861	0.0002367729537232	-0.0005635925356986	-0.0
2022-10-06	a104	j					2.57	2.23													d	10	5	0	circle	30	18	0.0036600804079719	0.0039135942972082	-0.0011705907640443	0.0003745274628657	0.000242725246716	-0.0005850791205681	-0.0
2022-10-06	a104	j					2.57	2.23													d	10	5	0	circle	30	19	-0.0027469358200106	-0.002753513542214	-0.0028103224898385	0.0003749341529724	0.0002431598622318	-0.0005929453487664	-0.0
2022-10-06	a104	j					2.57	2.23													d	10	5	0	circle	30	20	0.0073642107906475	0.0009098945785253	-0.0032408793154183	0.0003657647365491	0.0002379308107844	-0.0005868325228763	-0.0
2022-10-06	a104	j					2.57	2.23													d	10	5	0	circle	30	21	0.0001853487855582	-0.0008851859657216	-0.0012157529686237	0.0003469826710876	0.0002270424791408	-0.0005667684102087	-0.0
2022-10-06	a104	j					2.57	2.23													d	10	5	0	circle	30	22	0.0009381143140529	0.0033002708745246	0.0004058104012421	0.000318838272438	0.0002106536761725	-0.0005331620893017	-3.6701406911308616e-06
2022-10-06	a104	j					2.57	2.23													d	10	5	0	circle	30	23	-2.2585500661124e-05	0.0011834152167041	-0.0011708962407855	0.0002818600666314	0.0001890835272423	-0.000486776301732	-1.5832707858295356e-05
2022-10-06	a104	j					2.57	2.23													d	10	5	0	circle	30	24	-0.0021309805890408	0.001378828657102	8.8052504276508e-05	0.0002368244237994	0.0001628109401745	-0.0004286864529145	-2.9051088940606904e-05
2022-10-06	a104	j					2.57	2.23													d	10	5	0	circle	30	25	-0.0008764490848617	0.0005248410694839	-0.0006782579809774	0.0001847183019218	0.0001324577346225	-0.0003602356738276	-4.305963728319765e-05
2022-10-06	a104	j					2.57	2.23													d	10	5	0	circle	30	26	0.0039128641182016	-0.0038645979820292	-0.0002528852598858	0.0001267088507849	9.875350687501076e-05	-0.0002829898179338	-5.752746027392436e-05
2022-10-06	a104	j					2.57	2.23													d	10	5	0	circle	30	27	0.0014467529103368	-0.000119104907139	0.0007622334207809	6.412256558694285e-05	6.249132566745115e-05	-0.0001986927976886	-7.207890643421037e-05
2022-10-06	a104	j					2.57	2.23													d	10	5	0	circle	30	28	-0.0037887350173595	-0.0002938154019152	0.0002448201303588	-1.5763562671907706e-06	2.448953860921552e-05	-0.0001092230607455	-8.315716586911065e-05
2022-10-06	a104	j					2.57	2.23													d	10	5	0	circle	30	29	0.0024001718686041	-0.0009884535406511	4.767733557263e-05	-6.881853711952628e-05	-1.4429621131401995e-05	-1.655359510531231e-05	-0.0
2022-10-06	a104	j					2.57	2.23													d	10	5	0	circle	30	30	0.001703034313219	0.0027577539434996	-0.0032697517425184	-0.0001359703901829	-5.344543089954554e-05	7.728316393507839e-05	-0.0
2022-10-06	a104	j					2.57	2.23													d	10	5	0	circle	30	31	0.0046436472832227	-0.0006378579985142	0.0006109572271574	-0.0002013797401623	-9.173676339043556e-05	0.0001702297901354	-0.0
2022-10-06	a104	j					2.57	2.23													d	10	5	0	circle	30	32	-0.0110706481894	0.0017275219087296	0.0025457293498773	-0.000263433444858	-0.0001284828898264	0.0002602461371332	-0.0
2022-10-06	a104	j					2.57	2.23													d	10	5	0	circle	30	33	0.0012789498732478	-0.0027793651090079	-0.0001268739998792	-0.0003206297276921	-0.0001628737527505	0.0003453618370579	-0.0
2022-10-06	a104	j					2.57	2.23													d	10	5	0	circle	30	34	-0.0017280039236078	0.0029762196761526	-2.7560708730067e-05	-0.0003716461485695	-0.0001941298378663	0.0004237310932459	-0.0
2022-10-06	a104	j					2.57	2.23													d	10	5	0	circle	30	35	0.0008675213287338	-0.0026774900914602	0.0022024784831275	-0.0004153807633342	-0.000221527307102	0.0004936817174834	-0.0
2022-10-06	a104	j					2.57	2.23													d	10	5	0	circle	30	36	0.0018651920230332	-0.0012953867217369	0.0011811793980952	-0.0004509672531939	-0.0002444247507127	0.0005537574551701	-0.0
2022-10-06	a104	j					2.57	2.23													d	10	5	0	circle	30	37	-0.0028127187766623	0.002889466517728	0.000441925194992	-0.0004777823724114	-0.0002622886932574	0.0006027538279051	-0.0
2022-10-06	a104	j					2.57	2.23													d	10	5	0	circle	30	38	-0.0059208762183033	-0.001162202361442	0.0017070527370617	-0.0004954580085028	-0.0002747159751094	0.0006397453328518	-0.0
2022-10-06	a104	j					2.57	2.23													d	10	5	0	circle	30	39	-0.0013197803022034	-0.0050100933083641	0.0012394513757314	-0.0005038910171791	-0.0002814551287117	0.0006641032396787	-0.0
2022-10-06	a104	j					2.57	2.23													d	10	5	0	circle	30	40	0.0005444173280826	-0.0013440627527304	3.3142225849129e-05	-0.0005032314697894	-0.0002824260817799	0.0006755051142043	-0.0
2022-10-06	a104	j					2.57	2.23													d	10	5	0	circle	30	41	0.0014359309045462	0.000552840028125	0.0021653084738393	-0.000493839444175	-0.0002777266234637	0.0006739370528073	-0.0
2022-10-06	a104	j					2.57	2.23													d	10	5	0	circle	30	42	0.0015920384563866	0.0014036107610954	0.0027907512774762	-0.0004762227976205	-0.0002676152747396	0.0006596891151284	-0.0
2022-10-06	a104	j					2.57	2.23													d	10	5	0	circle	30	43	0.0027334490478641	0.0004731202238589	0.0013105476189854	-0.0004509793045682	-0.0002524772574638	0.0006333417599923	-0.0
2022-10-06	a104	j					2.57	2.23													d	10	5	0	circle	30	44	-0.0021221523202624	-0.0005380326161516	-0.0002997653086751	-0.0004187607554456	-0.0002327905927436	0.0005957380602338	-0.0
2022-10-06	a104	j					2.57	2.23													d	10	5	0	circle	30	45	-0.0026413318538465	-0.0003119334366597	-0.0001104070437307	-0.0003802634485149	-0.0002091025919641	0.0005479402719028	-0.0
2022-10-06	a104	j					2.57	2.23													d	10	5	0	circle	30	46	-0.0004643032248366	-5.8572764868403e-05	-0.0006969363459645	-0.000336234862894	-0.0001820154799956	0.00049117802809	-0.0
2022-10-06	a104	j					2.57	2.23													d	10	5	0	circle	30	47	-0.0004075334849258	-0.0008645554850194	0.0014335934292461	-0.0002874787236273	-0.0001521753744442	0.0004267987834461	-0.0
2022-10-06	a104	j					2.57	2.23													d	10	5	0	circle	30	48	0.000784311379888	0.0005343575780395	-0.0002613134586135	-0.0002348478953387	-0.0001202606997048	0.0003562260539053	1.117458861818994e-06
2022-10-06	a104	j					2.57	2.23													d	10	5	0	circle	30	49	0.0002017003572606	-0.0002035494663731	8.3246857201975e-05	-0.0001792280514269	-8.696892474866988e-05	0.000280924104389	1.4727128213471114e-05
2022-10-06	a104	j					2.57	2.23													d	10	5	0	circle	30	50	0.0002477784688466	-0.0001429684134285	6.3667874142206e-05	-0.0001215209512477	-5.300228185972176e-05	0.0002023657540654	2.7842520958014387e-05
2022-10-06	a104	j					2.57	2.23													d	10	5	0	circle	30	51	-0.0007057476237253	-0.0006781594461115	-0.0002235623510843	-6.263314469044407e-05	-1.905350839173036e-05	0.0001220023627898	4.031570970770349e-05
2022-10-06	a104	j					2.57	2.23													d	10	5	0	circle	30	52	-0.0014173994679601	0.000430346527197	5.6059669437284e-06	-3.469981754525484e-06	1.4208780080869334e-05	4.123680065112127e-05	2.3558038815726445e-05
2022-10-06	a104	j					2.57	2.23													d	10	5	0	circle	30	53	-0.0013366990226109	0.000324847840193	-1.4438562606813e-05	5.507047940155642e-05	4.615648549046856e-05	-3.86003006289567e-05	-0.0
2022-10-06	a104	j					2.57	2.23													d	10	5	0	circle	30	54	0.0013670490425389	0.0008634788164479	-0.0003697252824313	0.0001121112453168	7.62198190923264e-05	-0.0001162715781875	-0.0
2022-10-06	a104	j					2.57	2.23													d	10	5	0	circle	30	55	0.0020921371818229	-9.058565808921e-05	-0.0008253373247211	0.0001668212694231	0.0001039035512334	-0.000190651896615	-0.0
2022-10-06	a104	j					2.57	2.23													d	10	5	0	circle	30	56	0.0014492767889175	-2.2397912581168e-05	0.0001336736195899	0.000218445307147	0.0001287989214756	-0.0002607450540805	-0.0
2022-10-06	a104	j					2.57	2.23													d	10	5	0	circle	30	57	-0.0015639944999313	-0.0008903569089246	0.0013976806419414	0.000266326753757	0.0001505915332596	-0.0003256979466524	-0.0
2022-10-06	a104	j					2.57	2.23													d	10	5	0	circle	30	58	0.0025008395674977	0.0016129112742638	-0.0037718831160327	0.0003099168807946	0.0001690685505051	-0.0003848138969413	-0.0
2022-10-06	a104	j					2.57	2.23													d	10	5	0	circle	30	59	0.0030890544849512	0.0008759880533512	0.0003289453848753	0.0003487726506712	0.000184127604766	-0.0004375667351577	-0.0
2022-10-06	a104	j					2.57	2.23													d	10	5	0	circle	30	60	-0.010233173900469	0.0006932274186168	-0.0001843014212659	0.0003825466055978	0.0001957850275953	-0.0004836126023809	-0.0
2022-10-06	a104	j					2.57	2.23													d	10	5	0	circle	30	61	0.0062459330820868	0.0032574708174245	-0.0035870340662934	0.0004109746371229	0.0002041772921437	-0.0005227946416031	-0.0
2022-10-06	a104	j					2.57	2.23													d	10	5	0	circle	30	62	0.0003683077959173	-0.002814857734413	-0.0002297187345906	0.0004338747754353	0.0002095501323647	-0.0005551385847476	-0.0
2022-10-06	a104	j					2.57	2.23													d	10	5	0	circle	30	63	0.0021244252481305	-0.0023167800769583	-0.0005595097969861	0.0004511628720998	0.0002122350504221	-0.0005808376213248	-0.0
2022-10-06	a104	j					2.57	2.23													d	10	5	0	circle	30	64	0.0033038012333131	0.0033686991209793	-0.0010573351693721	0.0004628711360453	0.0002126218465238	-0.0006002251404991	-0.0
2022-10-06	a104	j					2.57	2.23													d	10	5	0	circle	30	65	-0.0024103129992018	-0.0005961547553814	-0.00103323093247	0.0004691513365755	0.000211138472169	-0.0006137380308367	-0.0
2022-10-06	a104	j					2.57	2.23													d	10	5	0	circle	30	66	0.0003799182436286	0.0010500883364096	-0.0005238030310135	0.0004702584914232	0.0002082389129717	-0.0006218747393635	-0.0
2022-10-06	a104	j					2.57	2.23													d	10	5	0	circle	30	67	-0.0012335231101144	0.0031205009420527	0.0027244976197734	0.0004665245920733	0.0002043896573429	-0.0006251504105243	-0.0
2022-10-06	a104	j					2.57	2.23													d	10	5	0	circle	30	68	0.010855177985452	-0.0011463382152534	-0.001583992427711	0.0004583337928698	0.0002000462381395	-0.0006240534071882	-0.0
2022-10-06	a104	j					2.57	2.23													d	10	5	0	circle	30	69	-0.010658353868124	-0.0017243778068644	-0.0021423999299417	0.0004460977198949	0.000195616733447	-0.0006190103648759	-0.0
2022-10-06	a104	j					2.57	2.23													d	10	5	0	circle	30	70	0.001488213127745	-0.0027417878650801	0.0014514554000316	0.0004302211338841	0.0001914170421251	-0.0006103617047337	-0.0
2022-10-06	a104	j					2.57	2.23													d	10	5	0	circle	30	71	0.0012652821692319	-0.0001775201112679	-0.0007023104292038	0.0004110629236579	0.000187632268043	-0.0005983420490847	-0.0
2022-10-06	a104	j					2.57	2.23													d	10	5	0	circle	30	72	0.0028625608494485	-0.0001936343981575	0.0007178218674893	0.0003889096841032	0.0001842987364902	-0.0005830622845814	-9.853863987892286e-06
2022-10-06	a104	j					2.57	2.23													d	10	5	0	circle	30	73	-0.0087441423903421	0.0002684843765392	0.0023489922466101	0.000363965020363	0.0001813098412543	-0.0005644975981863	-1.922273656898305e-05
2022-10-06	a104	j					2.57	2.23													d	10	5	0	circle	30	74	0.007269339034692	0.0012706985631005	-0.0029826210785929	0.0003363469045371	0.0001784381032301	-0.000542488179337	-2.7703171569817668e-05
2022-10-06	a104	j					2.57	2.23													d	10	5	0	circle	30	75	-0.0030213499425204	-0.0006099764730909	-0.0001480314456405	0.0003060947328291	0.0001753632837328	-0.000516755305443	-3.529728888104915e-05
2022-10-06	a104	j					2.57	2.23													d	10	5	0	circle	30	76	0.0013943400114638	-0.0011614255019575	4.2917533426499e-05	0.0002731891489266	0.0001717001914757	-0.0004869282066689	-4.2038866266514975e-05
2022-10-06	a104	j					2.57	2.23													d	10	5	0	circle	30	77	0.0015201162117454	0.0026812221824497	-0.0008597730784411	0.0002375776104406	0.0001670257159551	-0.0004525735217999	-4.7970195404181486e-05
2022-10-06	a104	j					2.57	2.23													d	10	5	0	circle	30	78	-0.0005748692730221	0.0005440264275723	0.0002750749555445	0.0001991978144175	0.0001609067415859	-0.0004132237434812	-5.311918747772954e-05
2022-10-06	a104	j					2.57	2.23													d	10	5	0	circle	30	79	0.0006229035224267	0.000608818226249	0.000208208745437	0.0001579963560069	0.0001529260025927	-0.0003684063760857	-5.7484017486140174e-05
2022-10-06	a104	j					2.57	2.23													d	10	5	0	circle	30	80	-0.0019311420119577	-0.0014668731757742	0.0001465372451669	0.0001139429743716	0.0001426999677621	-0.0003176763786772	-6.103343654346156e-05
2022-10-06	a104	j					2.57	2.23													d	10	5	0	circle	30	81	0.0009839678905779	-0.0013715138788589	-0.0014594905527304	6.70441388802188e-05	0.0001298890566228	-0.0002606537031464	-6.372050764334323e-05
2022-10-06	a104	j					2.57	2.23													d	10	5	0	circle	30	82	-7.5960174165625e-05	0.0012078001798741	-2.0137451653829e-05	1.7361094351577605e-05	0.0001142086734918	-0.0001970655589773	-6.549579113399442e-05
2022-10-06	a104	j					2.57	2.23													d	10	5	0	circle	30	83	-4.8831092889511e-05	0.0010741096243548	0.0011681468556582	-3.4966364417317825e-05	9.544868244491244e-05	-0.0001267901109448	-0.0
2022-10-06	a104	j					2.57	2.23													d	10	5	0	circle	30	84	-0.0083523208253298	0.0015413228962632	0.0009899082212962	-8.969134931132362e-05	7.349937190478577e-05	-4.989984360666551e-05	-0.0
2022-10-06	a104	j					2.57	2.23													d	10	5	0	circle	30	85	0.011870459385594	-0.0018929596303148	-0.00419674815051	-0.0001464223803861	4.837464017851995e-05	3.329261453112393e-05	-0.0
2022-10-06	a104	j					2.57	2.23													d	10	5	0	circle	30	86	0.0018477583021437	0.0039694474314214	-0.0021218092951639	-0.0002045744794832	2.0225752312117368e-05	0.0001221863388306	-0.0
2022-10-06	a104	j					2.57	2.23													d	10	5	0	circle	30	87	0.0096061634189002	-0.0006270052351654	-0.0006708709686217	-0.0002633291353957	-1.0655134418514988e-05	0.0002158529194287	-0.0
2022-10-06	a104	j					2.57	2.23													d	10	5	0	circle	30	88	-0.0026675247300928	-0.0013665983500747	-0.0020139481841978	-0.0003216427169097	-4.384198962554464e-05	0.0003130215971972	-0.0
2022-10-06	a104	j					2.57	2.23													d	10	5	0	circle	30	89	-0.016059385358902	-0.0002110911124466	-0.0016696085406997	-0.0003783237982381	-7.879198929919768e-05	0.0004120953253969	-0.0
2022-10-06	a104	j					2.57	2.23													d	10	5	0	circle	30	90	0.0025339358668591	-0.0001885039257601	-0.0005093140550861	-0.0004321498612601	-0.0001148664027238	0.0005111963333739	-0.0
2022-10-06	a104	j					2.57	2.23													d	10	5	0	circle	30	91	0.0001212661817241	-0.0005012536467114	2.1688899209411e-05	-0.0004819622875722	-0.0001513475055691	0.0006082391294884	-0.0
2022-10-06	a104	j					2.57	2.23													d	10	5	0	circle	30	92	0.0072470027929896	0.003686414484159	0.0044012449140285	-0.0005267063017062	-0.0001874503681285	0.0007010270841953	-0.0
2022-10-06	a104	j					2.57	2.23													d	10	5	0	circle	30	93	-0.017931199080761	0.000706444600436	0.0040312112903451	-0.0005654372240526	-0.0002223362863673	0.0007873608560869	-0.0
2022-10-06	a104	j					2.57	2.23													d	10	5	0	circle	30	94	0.017643168804762	-0.0046927594240725	-0.0015516411758333	-0.0005973245316664	-0.0002551378625944	0.0008651395241211	1.267712986034985e-05
2022-10-06	a104	j					2.57	2.23													d	10	5	0	circle	30	95	-0.0046068729563	-0.0005658872121268	0.0021564328120127	-0.000621658677833	-0.0002849980303018	0.0009324397668365	2.578305870168634e-05
2022-10-06	a104	j					2.57	2.23													d	10	5	0	circle	30	96	-0.004442571192384	-0.0026974052918132	0.0013116568993255	-0.0006378630842324	-0.000311109999724	0.0009875743065604	3.860122260399592e-05
2022-10-06	a104	j					2.57	2.23													d	10	5	0	circle	30	97	-0.0027012140103979	0.0030779630473928	0.0031820431756367	-0.0006455220322911	-0.0003327412706861	0.0010291398041376	5.087650116030574e-05
2022-10-06	a104	j					2.57	2.23													d	10	5	0	circle	30	98	-0.0046735566840933	0.0024747541298525	0.0033694741211483	-0.0006444142691887	-0.0003492397656006	0.0010560572721599	6.24032373704667e-05
2022-10-06	a104	j					2.57	2.23													d	10	5	0	circle	30	99	0.0010128318308617	-0.0010114665670547	0.0016783867033851	-0.0006345235260013	-0.0003600375426358	0.0010675981424589	7.303707382180183e-05
2022-10-06	a104	j					2.57	2.23													d	10	5	0	circle	30	100	0.0051047957712061	-0.001020075439078	-0.0013577842075182	-0.000616013702951	-0.0003646697393431	0.0010633892339472	8.270579165296494e-05
2022-10-06	a104	j					2.57	2.23													d	10	5	0	circle	30	101	-0.0040067448878503	-0.0035860744085417	0.0053986940056619	-0.0005891844229111	-0.0003628116035606	0.0010433985386949	9.14025122231984e-05
2022-10-06	a104	j					2.57	2.23													d	10	5	0	circle	30	102	0.0028161512248956	-0.0020766595962627	-0.0014664556509658	-0.0005544325372292	-0.0003543194491062	0.0010079097208841	9.915773454868224e-05
2022-10-06	a104	j					2.57	2.23													d	10	5	0	circle	30	103	-0.0038744867926221	-0.001473288755927	0.0008273160921736	-0.0005122322841926	-0.000339256797043	0.0009574901700348	0.0001060010887991
2022-10-06	a104	j					2.57	2.23													d	10	5	0	circle	30	104	0.001914162779335	0.0010807470314483	8.9175529809995e-05	-0.0004631287735253	-0.0003178951802476	0.0008929547611367	0.0001119308073637
2022-10-06	a104	j					2.57	2.23													d	10	5	0	circle	30	105	-0.0014343857509267	-0.0008444586974613	0.0001704196512573	-0.0004077350172486	-0.0002906920041331	0.0008153309204067	0.000116903899025
2022-10-06	a104	j					2.57	2.23													d	10	5	0	circle	30	106	0.0035521767957568	0.0008448803330854	0.0015666211645623	-0.0003467294185739	-0.0002582565850505	0.000725831079913	0.0001208450762884
2022-10-06	a104	j					2.57	2.23													d	10	5	0	circle	30	107	0.0031984629879902	0.0010992747422699	0.0008732298386805	-0.0002808592944992	-0.0002213154848165	0.000625832950438	0.0001236581711222
2022-10-06	a104	j					2.57	2.23													d	10	5	0	circle	30	108	-0.0098572628884128	-0.0014952674638151	-1.6668913025294e-05	-0.0002109605660872	-0.0001806836752525	0.0005168632750873	0.0001252190337474
2022-10-06	a104	j					2.57	2.23													d	10	5	0	circle	30	109	-0.0022787649886231	-0.000199299290555	-0.0013406153252088	-0.0001379930495469	-0.0001372435144838	0.0004005813552815	0.0001253447912506
2022-10-06	a104	j					2.57	2.23													d	10	5	0	circle	30	110	0.0032570935779699	0.0006240811643458	-0.000120925525839	-6.306863461445308e-05	-9.192887030523206e-05	0.0002787639938228	0.0001237664889031
2022-10-06	a104	j					2.57	2.23													d	10	5	0	circle	30	111	-0.0054218883973709	-0.002560339387466	0.0007359355065441	1.2552853703140816e-05	-4.570934639932403e-05	0.0001532976841473	9.503548404486342e-05
2022-10-06	a104	j					2.57	2.23													d	10	5	0	circle	30	112	-0.0003911008308575	-0.0017253071636052	0.001934301317224	8.750249192079241e-05	4.297703793779349e-07	2.618056462166828e-05	-0.0
2022-10-06	a104	j					2.57	2.23													d	10	5	0	circle	30	113	0.0058232052438624	0.0041265752807282	0.0005661365416862	0.0001603645805666	4.551639558800001e-05	-0.0001004717749939	-0.0
2022-10-06	a104	j					2.57	2.23													d	10	5	0	circle	30	114	0.004867864783348	0.0039475718056941	0.002046477990026	0.0002297508343039	8.86297481774606e-05	-0.0002244275136394	-0.0
2022-10-06	a104	j					2.57	2.23													d	10	5	0	circle	30	115	-0.0009988779293562	-0.0001411406069413	-0.0001306772470903	0.0002943655017437	0.0001289346257717	-0.0003433556453119	-0.0
2022-10-06	a104	j					2.57	2.23													d	10	5	0	circle	30	116	6.3252196529091e-05	-0.0009692052931587	-9.3386666292352e-06	0.0003530376174863	0.0001656927503292	-0.0004548622344739	-0.0
2022-10-06	a104	j					2.57	2.23													d	10	5	0	circle	30	117	1.5998275700178e-05	-0.0008459231438256	-1.0574455783747e-06	0.0004047181148699	0.0001982471138226	-0.000556544224719	-0.0
2022-10-06	a104	j					2.57	2.23													d	10	5	0	circle	30	118	0.0004197354973182	-0.0017342038393008	-0.0002200406913446	0.0004484601862671	0.0002259944436141	-0.0006460562379972	-0.0
2022-10-06	a104	j					2.57	2.23													d	10	5	0	circle	30	119	-0.0067511905790916	-0.0004515002615314	-0.0028749770140676	0.00048340081742	0.0002483642355004	-0.0007211857212084	-0.0
2022-10-06	a104	j					2.57	2.23													d	10	5	0	circle	30	120	0.0036065537226703	-0.0016891480034801	-0.0017922054725855	0.0005087556251617	0.0002648147119794	-0.0007799313708763	-6.361033735144482e-06
2022-10-06	a104	j					2.57	2.23													d	10	5	0	circle	30	121	0.0031129123436708	-0.0002904325530831	0.0001966089610942	0.0005238366932218	0.0002748489157901	-0.0008205773695831	-2.189176057113316e-05
2022-10-06	a104	j					2.57	2.23													d	10	5	0	circle	30	122	0.0026016750134868	0.0029247793686487	-0.0025712434586425	0.0005280902906519	0.0002780500170892	-0.0008417572336976	-3.561692595650047e-05
2022-10-06	a104	j					2.57	2.23													d	10	5	0	circle	30	123	-3.403406396754e-05	0.0009766004219128	0.0014268439288382	0.0005211337351322	0.0002741295190428	-0.0008425076115168	-4.72443573417585e-05
2022-10-06	a104	j					2.57	2.23													d	10	5	0	circle	30	124	-0.0065022202268371	0.0026550724294239	-0.0020956233640057	0.0005027742960573	0.000262975574297	-0.0008223171062006	-5.656723584618979e-05
2022-10-06	a104	j					2.57	2.23													d	10	5	0	circle	30	125	0.0078808393659626	0.0013852292169888	-0.003560255093541	0.0004730165224806	0.0002446875040801	-0.0007811741629086	-6.347013634785514e-05
2022-10-06	a104	j					2.57	2.23													d	10	5	0	circle	30	126	-0.0056601980189258	0.00134846231456	-0.0049491323370496	0.000432076245568	0.0002195883937853	-0.0007196112802409	-6.794664088756965e-05
2022-10-06	a104	j					2.57	2.23													d	10	5	0	circle	30	127	-0.0038451580665354	-0.0009633711588762	0.0025841247150452	0.0003804095658154	0.0001882147751555	-0.0006387338644586	-7.010952348766728e-05
2022-10-06	a104	j					2.57	2.23													d	10	5	0	circle	30	128	0.012735912985978	-0.0006962503248678	-0.004568067656308	0.0003187566913728	0.0001512885502537	-0.0005402227236388	-7.01774820123281e-05
2022-10-06	a104	j					2.57	2.23													d	10	5	0	circle	30	129	0.0005896917325133	-0.0041211983884675	0.0006414455437093	0.0002481957218281	0.0001096822259142	-0.0004263112769419	-6.843332919956072e-05
2022-10-06	a104	j					2.57	2.23													d	10	5	0	circle	30	130	0.0019356891824133	0.0047229593653127	-0.002152615739092	0.0001701841658312	6.439134917033165e-05	-0.0002997454648771	-6.516994987560563e-05
2022-10-06	a104	j					2.57	2.23													d	10	5	0	circle	30	131	0.0044949591104846	0.0004549840383277	-0.0035561035942699	8.655865030154286e-05	1.6521529512756013e-05	-0.0001637296717256	-6.064949191131356e-05
2022-10-06	a104	j					2.57	2.23													d	10	5	0	circle	30	132	-0.0021922897616351	0.0012361169732988	-0.0017410691432556	-5.158393090916496e-07	-3.271756834323327e-05	-2.1855105631938743e-05	-0.0
2022-10-06	a104	j					2.57	2.23													d	10	5	0	circle	30	133	0.0043586354784982	-0.0004571165997496	0.0006219979744678	-8.863667242546103e-05	-8.20270920819555e-05	0.0001219962228195	-0.0
2022-10-06	a104	j					2.57	2.23													d	10	5	0	circle	30	134	-0.0082523650771167	6.3682557501688e-05	0.0014541570419387	-0.0001752815779976	-0.0001300503588524	0.0002637748163567	-0.0
2022-10-06	a104	j					2.57	2.23													d	10	5	0	circle	30	135	-0.0015261140016816	0.0004261662874888	0.0015429239522851	-0.0002579385790982	-0.0001754165244731	0.0003994059064801	-0.0
2022-10-06	a104	j					2.57	2.23													d	10	5	0	circle	30	136	-0.0020785371945052	0.0003863592209429	0.0015231974721468	-0.0003342249430097	-0.0002167904165044	0.0005249345870874	-0.0
2022-10-06	a104	j					2.57	2.23													d	10	5	0	circle	30	137	0.0048618528409005	-0.0025901203855595	0.0003688503922855	-0.0004019757620619	-0.0002529263132554	0.0006366613300505	-0.0
2022-10-06	a104	j					2.57	2.23													d	10	5	0	circle	30	138	-0.0018767536126321	-0.0017518405998871	0.0018366153922433	-0.0004593044874615	-0.0002827235076227	0.0007312640794995	-0.0
2022-10-06	a104	j					2.57	2.23													d	10	5	0	circle	30	139	-0.0053089000267561	-0.0014802511462585	0.0017831079040849	-0.0005046557934047	-0.0003052763641542	0.0008059088560133	-0.0
2022-10-06	a104	j					2.57	2.23													d	10	5	0	circle	30	140	-0.0015203787053072	0.0031306562472984	0.0021674787067948	-0.0005368613771396	-0.0003199102300121	0.0008583505176644	1.5789105126798105e-06
2022-10-06	a104	j					2.57	2.23													d	10	5	0	circle	30	141	-0.0024341309995784	-0.0005174280677086	0.0029660389621856	-0.0005551860234095	-0.0003262037219655	0.0008870216834897	5.631938114673103e-06
2022-10-06	a104	j					2.57	2.23													d	10	5	0	circle	30	142	0.0011460306558569	-0.0045197988170291	0.0044807324368975	-0.0005593470947443	-0.000324008033264	0.00089110473369	7.749605681656288e-06
2022-10-06	a104	j					2.57	2.23													d	10	5	0	circle	30	143	-0.0001085915766576	-0.0044435657190281	0.0040777272584084	-0.0005495072915119	-0.0003134681562046	0.0008705793016493	7.603853932818786e-06
2022-10-06	a104	j					2.57	2.23													d	10	5	0	circle	30	144	-0.0049284080158319	0.0001259543285609	0.0039670244057158	-0.0005262534509536	-0.0002950327265438	0.0008262354485899	4.949271092501498e-06
2022-10-06	a104	j					2.57	2.23													d	10	5	0	circle	30	145	-0.0010846751681124	0.0013386001553068	0.0025244266029577	-0.0004905693637729	-0.0002694341465002	0.000759643939352	-0.0
2022-10-06	a104	j					2.57	2.23													d	10	5	0	circle	30	146	0.0025438460193462	-0.0010648838947958	-0.00048015865282	-0.0004437980238188	-0.0002376382671406	0.0006730817678166	-0.0
2022-10-06	a104	j					2.57	2.23													d	10	5	0	circle	30	147	-0.003660927112888	0.0009689010992012	0.0004090647333446	-0.0003875878767963	-0.0002007801524301	0.0005694211032263	-0.0
2022-10-06	a104	j					2.57	2.23													d	10	5	0	circle	30	148	-0.0002832294394721	0.0021803230524658	0.0003638650593526	-0.0003238275798651	-0.0001601013757574	0.0004519975883953	-0.0
2022-10-06	a104	j					2.57	2.23													d	10	5	0	circle	30	149	-0.0003816488929608	-0.0003061501571045	0.0002552619973154	-0.000254575030911	-0.0001168961967525	0.0003244733017832	-0.0
2022-10-06	a104	j					2.57	2.23													d	10	5	0	circle	30	150	-3.1615416825219e-05	-0.0007129039842969	-0.0002935742039057	-0.0001819795963099	-7.247066161210435e-05	0.000190701857729	-0.0
2022-10-06	a104	j					2.57	2.23													d	10	5	0	circle	30	151	-0.0001204939479085	0.0003547312593868	0.0001580336660782	-0.0001081967409817	-2.8114701824554343e-05	5.459663464617236e-05	-0.0
2022-10-06	a104	j					2.57	2.23													d	10	5	0	circle	30	152	0.0009555157964141	-0.0031290611082488	-0.0016035520641508	-3.529899596504261e-05	1.491933708675872e-05	-7.99979102599194e-05	-2.977957720811807e-05
2022-10-06	a104	j					2.57	2.23													d	10	5	0	circle	30	153	0.0042745186551471	0.0003683582273923	-0.0008686954799632	3.481115594708596e-05	5.544131390497007e-05	-0.0002094302539838	-0.0001191777841317
2022-10-06	a104	j					2.57	2.23													d	10	5	0	circle	30	154	0.0048272676100213	0.0005698901189602	-0.003897330855867	0.0001004773886617	9.235873404493706e-05	-0.0003303572482142	-0.0001375211255075
2022-10-06	a104	j					2.57	2.23													d	10	5	0	circle	30	155	-0.0017628769869964	0.0036375264541779	0.0011772286268645	0.0001603393971432	0.0001247240965351	-0.0004398449292678	-0.0001547814355893
2022-10-06	a104	j					2.57	2.23													d	10	5	0	circle	30	156	1.1929234054816e-05	0.0022744797015346	-0.0041104633030799	0.0002133450034512	0.0001517843517056	-0.0005354495381626	-0.0001703201830057
2022-10-06	a104	j					2.57	2.23													d	10	5	0	circle	30	157	-0.0006303658997696	0.0034492547053088	-0.0030592842260733	0.0002587306296416	0.0001730150392653	-0.0006152771765473	-0.0001835315076403
2022-10-06	a104	j					2.57	2.23													d	10	5	0	circle	30	158	-0.001632185045926	-0.0013744070640834	-0.0010855495291639	0.00029599022589	0.000188124463868	-0.0006780208070215	-0.0001939061172634
2022-10-06	a104	j					2.57	2.23													d	10	5	0	circle	30	159	0.002922295645655	-0.0051254579161322	-0.0016750500693768	0.0003248495653348	0.0001970263202842	-0.0007229712653939	-0.0002010953797747
2022-10-06	a104	j					2.57	2.23													d	10	5	0	circle	30	160	0.0007971714787084	-8.0588404969243e-05	-0.0009835091787574	0.0003452501634214	0.000199797284477	-0.0007500025067927	-0.0002049550588943
2022-10-06	a104	j					2.57	2.23													d	10	5	0	circle	30	161	-0.0017660303919908	0.0007177275068654	-0.0013769000471854	0.0003573368762206	0.0001966457392929	-0.0007595376170638	-0.0002055550015502
2022-10-06	a104	j					2.57	2.23													d	10	5	0	circle	30	162	-0.0015272395621161	1.9358237045411e-06	-0.0025277431923494	0.0003614432079197	0.0001879064906283	-0.0007525023780559	-0.0002031526795078
2022-10-06	a104	j					2.57	2.23													d	10	5	0	circle	30	163	0.0025983020517649	0.0022915084605647	-0.0007030419058842	0.0003580779016241	0.0001740551419554	-0.0007302684424119	-0.0001981353988323
2022-10-06	a104	j					2.57	2.23													d	10	5	0	circle	30	164	-0.0018349732726327	0.0054223592641589	0.0004276367405789	0.0003479208224765	0.000155725344147	-0.0006945852653055	-0.0001909390986819
2022-10-06	a104	j					2.57	2.23													d	10	5	0	circle	30	165	0.0030976033983245	0.0004670059725717	-0.0010950354692031	0.0003318285940053	0.0001337116003857	-0.0006475024301013	-0.0001819622357103
2022-10-06	a104	j					2.57	2.23													d	10	5	0	circle	30	166	0.011586298907203	-0.002272335402456	-0.0007278052028216	0.0003108403978079	0.0001089433119927	-0.000591288169491	-0.0001715044596903
2022-10-06	a104	j					2.57	2.23													d	10	5	0	circle	30	167	-0.007583513151233	-0.002656745746003	0.0007260486694339	0.0002861652950393	8.242924565493522e-05	-0.0005283491475839	-0.0001597546068897
2022-10-06	a104	j					2.57	2.23													d	10	5	0	circle	30	168	-0.0033789021408545	0.0008309403479788	-0.0014377754876688	0.0002591333326618	5.519087812871555e-05	-0.0004611528019585	-0.0001468285911679
2022-10-06	a104	j					2.57	2.23													d	10	5	0	circle	30	169	0.0035748029305379	-0.0011470887144928	0.0001825100027545	0.0002311182267831	2.820679494863268e-05	-0.000392152263573	-0.0001328272418413
2022-10-06	a104	j					2.57	2.23													d	10	5	0	circle	30	170	0.0028556619511002	-0.0009834581250822	4.0643043794182e-05	0.0002034614019594	2.3760135882457822e-06	-0.0003237138051322	-0.0001178763895846
2022-10-06	a104	j					2.57	2.23													d	10	5	0	circle	30	171	-0.0044771428460131	0.0010565554228436	0.0023287452052333	0.0001774100444757	-2.150396176598933e-05	-0.0002580470007738	-5.913299453215579e-05
2022-10-06	a104	j					2.57	2.23													d	10	5	0	circle	30	172	-0.0043051588940227	0.0010093699440109	-0.0001894447145528	0.0001540590154761	-4.2750066586132206e-05	-0.0001971408806347	-3.317985724511207e-07
2022-10-06	a104	j					2.57	2.23													d	10	5	0	circle	30	173	0.0011380785605511	-0.0014435019626722	-0.0002586337063388	0.0001342980082595	-6.080319713589363e-05	-0.0001427119750656	-0.0
2022-10-06	a104	j					2.57	2.23													d	10	5	0	circle	30	174	0.0002121377985371	-0.0020058354629237	0.0002187639053583	0.0001187819118136	-7.523916991020162e-05	-9.616647594203516e-05	-0.0
2022-10-06	a104	j					2.57	2.23													d	10	5	0	circle	30	175	0.0022210545043685	0.0007981208980791	2.0897668502345e-05	0.0001079301692061	-8.577936807343358e-05	-5.8572365885517794e-05	-0.0
2022-10-06	a104	j					2.57	2.23													d	10	5	0	circle	30	176	0.0032179949949325	-0.000328112683884	0.0002914781124832	0.0001019391802213	-9.229419215993793e-05	-3.0636111209077364e-05	-0.0
2022-10-06	a104	j					2.57	2.23													d	10	5	0	circle	30	177	-0.010129178271492	-0.000337981214892	0.0003956972992092	0.0001007886022726	-9.479691965769126e-05	-1.2681903671571547e-05	-0.0
2022-10-06	a104	j					2.57	2.23													d	10	5	0	circle	30	178	0.0037481961628137	0.0018699346814916	0.0019391827768026	0.0001042395168681	-9.343244171491667e-05	-4.634431382707625e-06	-0.0
2022-10-06	a104	j					2.57	2.23													d	10	5	0	circle	30	179	0.0024411026566498	0.0018225553623542	0.0030941059581579	0.0001118405982381	-8.846733517657903e-05	-6.008849173574844e-06	-0.0
2022-10-06	a104	j					2.57	2.23													d	10	5	0	circle	30	180	-0.0022423378268505	-0.0065103368981052	-0.0027362686687122	0.0001229530113489	-8.028693488746246e-05	-1.5914728534270563e-05	-0.0
2022-10-06	a104	j					2.57	2.23													d	10	5	0	circle	30	181	-0.0017639549314816	0.0012401542648112	0.0012553593712111	0.0001367850325017	-6.939869924152352e-05	-3.307865743869102e-05	-0.0
2022-10-06	a104	j					2.57	2.23													d	10	5	0	circle	30	182	0.0062075508209589	-0.0015075130631571	0.0037911090198024	0.0001524261585083	-5.6429856290817744e-05	-5.588221597002847e-05	-0.0
2022-10-06	a104	j					2.57	2.23													d	10	5	0	circle	30	183	0.0012486470202557	-0.0010964641648834	0.0011464253492457	0.0001688792752912	-4.210639189280458e-05	-8.241131153493254e-05	-0.0
2022-10-06	a104	j					2.57	2.23													d	10	5	0	circle	30	184	-0.005354250747501	0.0046227531296694	-0.0001835256008528	0.0001850842975136	-2.721296251620833e-05	-0.0001105222701848	-0.0
2022-10-06	a104	j					2.57	2.23													d	10	5	0	circle	30	185	-0.0010438429535302	-0.000843994160937	-0.0003606192476326	0.0001999269691253	-1.254453972102209e-05	-0.0001379318850986	-0.0
2022-10-06	a104	j					2.57	2.23													d	10	5	0	circle	30	186	-0.0014046930972493	-0.0003547170762527	-0.0003272534817106	0.000212246123363	1.136484862459821e-06	-0.0001623275914909	-0.0
2022-10-06	a104	j					2.57	2.23													d	10	5	0	circle	30	187	-0.0010986111643989	0.0009321269676298	-0.0003086454966917	0.0002208622910928	1.312986360418618e-05	-0.0001814864067771	-0.0
2022-10-06	a104	j					2.57	2.23													d	10	5	0	circle	30	188	0.0046417198798531	-0.0012758022224291	-0.0038465834560014	0.0002246355819782	2.2816548661124647e-05	-0.0001933935811077	-0.0
2022-10-06	a104	j					2.57	2.23													d	10	5	0	circle	30	189	0.0018775713282286	0.0008113366639305	-0.0030996348099722	0.0002225413372274	2.967441342376405e-05	-0.0001963535063716	-0.0
2022-10-06	a104	j					2.57	2.23													d	10	5	0	circle	30	190	-0.0016655650398388	0.0003168065731053	-0.0010332008009762	0.0002137432487975	3.3294402267870907e-05	-0.0001890817363416	-0.0
2022-10-06	a104	j					2.57	2.23													d	10	5	0	circle	30	191	0.0027832286029401	0.0006716400396691	-0.0006748412388382	0.0001976489557691	3.3396939263323785e-05	-0.0001707672311915	-0.0
2022-10-06	a104	j					2.57	2.23													d	10	5	0	circle	30	192	0.0024501298016773	0.0006685983798581	-0.0011487273356417	0.000173946767245	2.98459527244855e-05	-0.0001411035945525	-0.0
2022-10-06	a104	j					2.57	2.23													d	10	5	0	circle	30	193	0.0011775556513568	0.0028670725425229	-0.0023147397556597	0.000142626725768	2.265653763007848e-05	-0.0001002969515372	-0.0
2022-10-06	a104	j					2.57	2.23													d	10	5	0	circle	30	194	-0.002154917366057	-0.0010361771652839	0.0012593243328459	0.0001039836195825	1.1991684948540512e-05	-4.9056976569364016e-05	-0.0
2022-10-06	a104	j					2.57	2.23													d	10	5	0	circle	30	195	-0.0023103644785355	-0.0031499752553034	-0.0039506608072743	5.860234166761485e-05	-1.854786077582942e-06	1.142752724722731e-05	-0.0
2022-10-06	a104	j					2.57	2.23													d	10	5	0	circle	30	196	0.0047545910478241	-0.0034483444233349	-0.0034872890381189	7.3372781635224115e-06	-1.8483028539250264e-05	7.952991716298029e-05	5.370961046020762e-05
2022-10-06	a104	j					2.57	2.23													d	10	5	0	circle	30	197	-0.0003365103120051	0.0070441053998827	0.004747745585994	-4.870337229110358e-05	-3.740375927048521e-05	0.0001532483478606	6.714121629906334e-05
2022-10-06	a104	j					2.57	2.23													d	10	5	0	circle	30	198	0.0019629503818546	0.0028542525011457	-0.0020994557019748	-0.0001081729883595	-5.803892267237246e-05	0.0002302926886717	6.408077763980712e-05
2022-10-06	a104	j					2.57	2.23													d	10	5	0	circle	30	199	-0.0040223033907184	-0.0059755348264087	0.004799287688986	-0.0001695140704321	-7.972200686744908e-05	0.0003081870536399	5.895097634034318e-05
2022-10-06	a104	j					2.57	2.23													d	10	5	0	circle	30	200	0.0038223122334497	0.003178778041483	-0.0018238391186489	-0.0002310002766569	-0.0001017178065538	0.0003843709733568	5.1652890146082765e-05
2022-10-06	a104	j					2.57	2.23													d	10	6	0	circle	30	0	0.0095986270157574	0.0021760234707846	0.0011406832859024	0.0003389832532409	0.0002350602688312	-0.0004848397660719	-0.0
2022-10-06	a104	j					2.57	2.23													d	10	6	0	circle	30	1	-0.0042266071322873	0.0041226130800969	-0.0050635527726397	0.000319182080795	0.0002258850252489	-0.0004598653989498	-0.0
2022-10-06	a104	j					2.57	2.23													d	10	6	0	circle	30	2	0.0002374688389454	-0.0002709334698447	-0.0015410898738104	0.0002897147864142	0.0002099172896164	-0.0004192394099681	-0.0
2022-10-06	a104	j					2.57	2.23													d	10	6	0	circle	30	3	-4.5214745524797e-05	0.0001787331255597	-0.0008373232252684	0.0002511203482957	0.0001877167993584	-0.0003641347494667	-0.0
2022-10-06	a104	j					2.57	2.23													d	10	6	0	circle	30	4	0.001430435593784	0.0002089243971198	-1.8437584483279e-05	0.000204234812782	0.0001600424288078	-0.0002961832160191	-0.0
2022-10-06	a104	j					2.57	2.23													d	10	6	0	circle	30	5	0.0016935884220362	0.0007842025666412	-0.0005402870363404	0.0001501951542803	0.000127817085192	-0.0002174123505911	-0.0
2022-10-06	a104	j					2.57	2.23													d	10	6	0	circle	30	6	0.0034802346723869	0.0004595021007566	0.0009270888969462	9.044163389874394e-05	9.208714672258288e-05	-0.0001301706862736	-0.0
2022-10-06	a104	j					2.57	2.23													d	10	6	0	circle	30	7	0.0042341452629722	-0.000839014902496	-0.0018182489605813	2.670520703205176e-05	5.397880866727308e-05	-3.704987114249005e-05	-0.0
2022-10-06	a104	j					2.57	2.23													d	10	6	0	circle	30	8	0.0051355138077439	-0.0019298668066324	-0.0015579597910921	-3.903565150585904e-05	1.4651688355175112e-05	5.9193849952392777e-05	5.506510091358622e-06
2022-10-06	a104	j					2.57	2.23													d	10	6	0	circle	30	9	-0.003599477350986	-0.0025372181901834	0.0007203110001557	-0.0001046429567803	-2.474517066289941e-05	0.0001557225167494	2.633438930619037e-05
2022-10-06	a104	j					2.57	2.23													d	10	6	0	circle	30	10	-0.0085314583211725	0.0061451330156308	0.0024538737523452	-0.0001679532685066	-6.310626931978058e-05	0.0002497088616523	1.864932382588973e-05
2022-10-06	a104	j					2.57	2.23													d	10	6	0	circle	30	11	-0.0026501108376842	-0.0017296451543212	0.0008731438434592	-0.0002269315781151	-9.939038751612276e-05	0.0003384360396883	1.2114074057083777e-05
2022-10-06	a104	j					2.57	2.23													d	10	6	0	circle	30	12	-0.0015888381680829	-0.0018071404926185	0.0031069997023709	-0.0002798002575983	-0.0001326406674396	0.0004193934701289	6.952545090939546e-06
2022-10-06	a104	j					2.57	2.23													d	10	6	0	circle	30	13	-0.0004817418363812	-0.0017659123608456	0.0010111293231863	-0.0003251136390073	-0.000162013682431	0.000490357057363	3.229735924640176e-06
2022-10-06	a104	j					2.57	2.23													d	10	6	0	circle	30	14	-0.0006083659907594	-0.0017622463807048	0.0011997623934423	-0.0003617825646825	-0.0001868102127161	0.0005494481161319	8.553387331859956e-07
2022-10-06	a104	j					2.57	2.23													d	10	6	0	circle	30	15	0.0005097156573655	0.0020191021753027	0.0017429043200544	-0.0003890706273279	-0.0002064930720099	0.0005951712845051	-0.0
2022-10-06	a104	j					2.57	2.23													d	10	6	0	circle	30	16	-0.0034485764231612	0.0001540864733465	0.0004979036984489	-0.0004065792369268	-0.0002206881402037	0.000626435171816	-0.0
2022-10-06	a104	j					2.57	2.23													d	10	6	0	circle	30	17	-0.0006326549404024	-0.0021790516325204	0.0040926506528676	-0.000414227329743	-0.0002291774207049	0.0006425593729105	-0.0
2022-10-06	a104	j					2.57	2.23													d	10	6	0	circle	30	18	-0.0006833784111396	-0.0007558483841455	-0.0028709993988941	-0.0004122227165931	-0.0002318928061317	0.0006432687025654	-0.0
2022-10-06	a104	j					2.57	2.23													d	10	6	0	circle	30	19	-0.0005138698351887	-8.4328532838028e-05	0.002654142699896	-0.0004010205965022	-0.0002289092679023	0.0006286751302527	-0.0
2022-10-06	a104	j					2.57	2.23													d	10	6	0	circle	30	20	0.0027044268231173	0.0031142453932365	0.0006525851763182	-0.0003812710178324	-0.0002204320444509	0.0005992516110155	-0.0
2022-10-06	a104	j					2.57	2.23													d	10	6	0	circle	30	21	0.0013752440338825	-0.0017460793131636	-0.0005706140715815	-0.0003537645566321	-0.0002067803563328	0.0005558032030262	-0.0
2022-10-06	a104	j					2.57	2.23													d	10	6	0	circle	30	22	0.001276904596584	-0.0010073669952276	0.0001922324019138	-0.0003193893012614	-0.0001883767468363	0.0004994376857279	-0.0
2022-10-06	a104	j					2.57	2.23													d	10	6	0	circle	30	23	-0.0028275026596884	9.8452987640048e-05	0.0002528420634267	-0.0002791094948815	-0.0001657449843374	0.0004315373910915	-0.0
2022-10-06	a104	j					2.57	2.23													d	10	6	0	circle	30	24	-0.0042653378042456	-0.0009690586784352	0.003148382667639	-0.0002339642673685	-0.0001395098772365	0.0003537348311404	-0.0
2022-10-06	a104	j					2.57	2.23													d	10	6	0	circle	30	25	0.0041186157612068	-0.0023242650814027	-0.0008439718304986	-0.0001850706806961	-0.0001103917315181	0.0002678901598285	-0.0
2022-10-06	a104	j					2.57	2.23													d	10	6	0	circle	30	26	0.0052031327825664	-0.0026303199647994	-0.0011795339819534	-0.0001336165857439	-7.919102271812235e-05	0.0001760641185342	-0.0
2022-10-06	a104	j					2.57	2.23													d	10	6	0	circle	30	27	-0.012626762114085	0.0077041293036902	0.0011648522469662	-8.084789077945178e-05	-4.675884674968135e-05	8.048468056869015e-05	-0.0
2022-10-06	a104	j					2.57	2.23													d	10	6	0	circle	30	28	0.001285312550083	-0.0038532348912797	0.0006529852965928	-2.806010688707449e-05	-1.395511951932488e-05	-1.6487526885840052e-05	-0.0
2022-10-06	a104	j					2.57	2.23													d	10	6	0	circle	30	29	0.0065491667330638	0.0054633901680942	0.0019133577992627	2.3417052368078765e-05	1.83909115661362e-05	-0.0001123926382	-7.058467426583226e-05
2022-10-06	a104	j					2.57	2.23													d	10	6	0	circle	30	30	0.0028469348404746	-0.0015256492597455	0.0002455922084596	7.225585136927874e-05	4.950206191664368e-05	-0.0002047097467688	-8.295183348297301e-05
2022-10-06	a104	j					2.57	2.23													d	10	6	0	circle	30	31	-0.0072876035436458	-0.0011951971548487	0.000127564479814	0.000117171101354	7.865252632663228e-05	-0.0002909079146636	-9.508428698291788e-05
2022-10-06	a104	j					2.57	2.23													d	10	6	0	circle	30	32	0.000288763312069	-0.0038742048347907	-0.0007677361540143	0.0001569422890289	0.0001051529339963	-0.000368512527096	-0.0001064173040707
2022-10-06	a104	j					2.57	2.23													d	10	6	0	circle	30	33	0.0036046831991426	0.0006324462886438	-0.0022527106522373	0.0001904257608287	0.0001283372078005	-0.0004351827104852	-0.0001164197418559
2022-10-06	a104	j					2.57	2.23													d	10	6	0	circle	30	34	0.001519158676447	-0.0004188246001605	-0.0018568207099048	0.0002165769452266	0.0001475678413792	-0.000488791052324	-0.0001246462657182
2022-10-06	a104	j					2.57	2.23													d	10	6	0	circle	30	35	-0.002754546433587	0.0013306934236469	0.001522823974143	0.0002344795188987	0.0001622643142417	-0.0005274960968885	-0.0001307522637481
2022-10-06	a104	j					2.57	2.23													d	10	6	0	circle	30	36	-0.0005582178259055	0.0030468308004064	-0.0031078035514804	0.0002433675837816	0.0001719451557057	-0.0005498029226823	-0.0001344901831948
2022-10-06	a104	j					2.57	2.23													d	10	6	0	circle	30	37	0.001822863308896	0.0021682600333913	-0.0013345572906606	0.0002426424767434	0.0001762681430613	-0.000554613745627	-0.0001357031258222
2022-10-06	a104	j					2.57	2.23													d	10	6	0	circle	30	38	0.0003270128175965	-0.0029912268546192	0.0004210117893005	0.0002318948242118	0.0001750548571461	-0.0005412707027767	-0.0001343210214186
2022-10-06	a104	j					2.57	2.23													d	10	6	0	circle	30	39	-0.0015192261434434	0.001115597071352	-0.0010550881326846	0.000210933035083	0.0001682952864831	-0.0005095898669669	-0.0001303615454007
2022-10-06	a104	j					2.57	2.23													d	10	6	0	circle	30	40	-0.0013222000307621	0.0007571996371657	-0.0009263780494078	0.0001798135775651	0.0001561409780433	-0.0004598875763891	-0.0001239330207805
2022-10-06	a104	j					2.57	2.23													d	10	6	0	circle	30	41	0.0003567872163097	-0.0004702637701262	-0.0045190898032367	0.0001388752813722	0.0001388976702792	-0.0003930018074734	-0.0001152288558219
2022-10-06	a104	j					2.57	2.23													d	10	6	0	circle	30	42	0.012053374973448	-0.0001130689845734	0.00168646176645	8.878166114022006e-05	0.0001170199675427	-0.0003103055941078	-0.0001045039654249
2022-10-06	a104	j					2.57	2.23													d	10	6	0	circle	30	43	-0.0064278214966366	0.0014833454944576	-0.0057489951810236	3.055973331581228e-05	9.110599090997569e-05	-0.0002137042963085	-9.2038572082732e-05
2022-10-06	a104	j					2.57	2.23													d	10	6	0	circle	30	44	0.0020608095599383	0.0014788780051657	0.0002374518271621	-3.438834160012692e-05	6.189068180590731e-05	-0.0001056103539728	-9.33133056677363e-06
