## Supplementary material for "Habituation to visual stimuli is personality-independent in a jumping spider": S1: Supplementary material 1_RawData.csv (part 178 of 279)

date	subj	sex	under_shelter_1	under_shelter_2	n_jumps_1	n_jumps_2	prosoma_l	prosoma_w	totaldistance_trial1_section1	totaldistance_trial1_section2	totaldistance_trial2_section1	totaldistance_trial2_section2	avgspeed_trial1_section1	avgspeed_trial1_section2	avgspeed_trial2_section1	avgspeed_trial2_section2	inview_trial1_section1	inview_trial1_section2	inview_trial2_section1	inview_trial2_section2	cond	change	stimn	changestim	stimtype	angular_pos	framen	X	Y	Z	Xfilt	Yfilt	Zfilt	Zclean
2022-10-06	a104	j					2.57	2.23													d	10	6	0	circle	30	45	0.0014477110236066	0.0014291209087534	0.0007047609808029	-0.000104309039611	3.023397304964343e-05	1.1107048018723769e-05	-0.0
2022-10-06	a104	j					2.57	2.23													d	10	6	0	circle	30	46	0.0014034695699951	-0.0008861980888721	-0.0020332145064418	-0.0001771432174981	-2.9029465041480668e-06	0.0001331958012671	-0.0
2022-10-06	a104	j					2.57	2.23													d	10	6	0	circle	30	47	-0.0009859616143737	-0.001450307369725	0.0011057418140968	-0.0002505835158688	-3.649598249117815e-05	0.0002571113434907	-0.0
2022-10-06	a104	j					2.57	2.23													d	10	6	0	circle	30	48	0.0020141216627128	-0.0019589856916212	-0.0022264428222193	-0.0003221453822878	-6.950450186954617e-05	0.0003791171576325	-0.0
2022-10-06	a104	j					2.57	2.23													d	10	6	0	circle	30	49	-0.0014050813053233	-8.2833148686032e-05	0.003463390640173	-0.0003892530596322	-0.0001009131100292	0.0004953939056154	5.227735954017274e-06
2022-10-06	a104	j					2.57	2.23													d	10	6	0	circle	30	50	0.0052210099965798	0.0003769950492505	-0.0001321782394558	-0.0004493386509374	-0.0001297593025025	0.0006021564106828	2.3058457242879283e-05
2022-10-06	a104	j					2.57	2.23													d	10	6	0	circle	30	51	-0.012439731867803	0.0028682882751284	0.0008004077580415	-0.0004999539154396	-0.0001551476756107	0.0006957733648948	4.0671773844460425e-05
2022-10-06	a104	j					2.57	2.23													d	10	6	0	circle	30	52	-0.0010407982210354	-0.0023579116961572	0.0003756272006561	-0.0005388879603701	-0.0001762608609972	0.000772884085845	5.773526447763996e-05
2022-10-06	a104	j					2.57	2.23													d	10	6	0	circle	30	53	-0.0024278477428802	-0.0007601940863451	0.0005649795257407	-0.0005642676996938	-0.000192377434518	0.0008305119539029	7.386681969110426e-05
2022-10-06	a104	j					2.57	2.23													d	10	6	0	circle	30	54	0.0097394759671491	0.0006819076238271	0.0038232747327544	-0.0005746188908707	-0.0002028972017459	0.0008661774490132	8.866135639649372e-05
2022-10-06	a104	j					2.57	2.23													d	10	6	0	circle	30	55	-0.0032444898668236	-0.0025967216162365	0.0030566971077207	-0.0005688974977191	-0.0002073662884636	0.0008780092568183	0.0001017454706355
2022-10-06	a104	j					2.57	2.23													d	10	6	0	circle	30	56	-0.0056963963221091	0.0005778494964811	0.0027538531068775	-0.0005465264568929	-0.000205496120582	0.0008648439823311	0.0001128214048561
2022-10-06	a104	j					2.57	2.23													d	10	6	0	circle	30	57	-0.0053334915967712	0.0002916265106892	0.0027885296736954	-0.0005074532413915	-0.0001971749093656	0.0008263023721041	0.0001216742213469
2022-10-06	a104	j					2.57	2.23													d	10	6	0	circle	30	58	0.0035208936229532	0.0004468075853972	0.0033480590016359	-0.0004522044025802	-0.0001824732454494	0.0007628349689673	0.0001281573209375
2022-10-06	a104	j					2.57	2.23													d	10	6	0	circle	30	59	-0.010588247340837	7.9174631553724e-05	0.0033906396429704	-0.0003819063996879	-0.0001616487223957	0.0006757355445303	0.0001321804224466
2022-10-06	a104	j					2.57	2.23													d	10	6	0	circle	30	60	0.0027054268071549	-0.0051277472507468	0.0035487824655256	-0.0002982640960773	-0.0001351538791252	0.0005671208691287	0.0001337028939262
2022-10-06	a104	j					2.57	2.23													d	10	6	0	circle	30	61	-0.0043389174342034	-8.4219476023571e-05	-4.1533636215576e-05	-0.0002034998770884	-0.0001036431691431	0.000439874175699	0.0001327311294674
2022-10-06	a104	j					2.57	2.23													d	10	6	0	circle	30	62	0.0036775149686863	0.0002165643561644	0.0007794865682265	-0.0001002560262159	-6.796649975731838e-05	0.0002975532028886	0.0001293306769153
2022-10-06	a104	j					2.57	2.23													d	10	6	0	circle	30	63	0.0013897012969922	0.001628042520629	0.0010879049921162	8.52951164438895e-06	-2.9141783802980088e-05	0.0001442710424961	0.0001065997470487
2022-10-06	a104	j					2.57	2.23													d	10	6	0	circle	30	64	0.0028724722328538	-0.0002670648572211	-0.0006562143543437	0.0001197538333024	1.16864086505795e-05	-1.543874942290423e-05	-0.0
2022-10-06	a104	j					2.57	2.23													d	10	6	0	circle	30	65	-0.0009523732441033	-0.0011934780974706	0.0013797115593992	0.000230266142392	5.3288624970941097e-05	-0.0001767653321341	-0.0
2022-10-06	a104	j					2.57	2.23													d	10	6	0	circle	30	66	-0.0025188522712499	0.000780392154055	-0.000268104457532	0.0003369625197829	9.438718135089378e-05	-0.0003347699355704	-0.0
2022-10-06	a104	j					2.57	2.23													d	10	6	0	circle	30	67	0.0053220168038724	0.0004824693659108	-0.0017031982219874	0.0004368654109697	0.0001336912047972	-0.0004845414600945	-0.0
2022-10-06	a104	j					2.57	2.23													d	10	6	0	circle	30	68	0.0045572867014407	0.000493623998691	-0.0015450757472044	0.0005271983117346	0.0001699331442871	-0.0006213569301242	-0.0
2022-10-06	a104	j					2.57	2.23													d	10	6	0	circle	30	69	-0.0045858695245385	-0.0024507586954328	-0.0020528327007021	0.0006054520634829	0.0002019053949353	-0.0007408411505708	-0.0
2022-10-06	a104	j					2.57	2.23													d	10	6	0	circle	30	70	0.0056042803654868	0.0029336035752484	-0.0036695487728715	0.0006694310066676	0.0002284966487011	-0.0008391170402065	-0.0
2022-10-06	a104	j					2.57	2.23													d	10	6	0	circle	30	71	-0.0076844361303386	0.0002521018744223	-0.0015159839494516	0.000717280385273	0.0002487303793151	-0.0009129388404944	-0.0
2022-10-06	a104	j					2.57	2.23													d	10	6	0	circle	30	72	0.0048788699889767	0.0001223649410733	-0.0032829169687507	0.0007475111792192	0.0002618045063003	-0.0009598025738287	-0.0
2022-10-06	a104	j					2.57	2.23													d	10	6	0	circle	30	73	0.0036708194662702	0.0001519020680949	-0.0018053728670624	0.0007590364459896	0.0002671273277412	-0.0009780311081396	-0.0
2022-10-06	a104	j					2.57	2.23													d	10	6	0	circle	30	74	-0.0023654438045793	0.0038989307712438	-0.0025664536113357	0.0007512183093624	0.0002643472975807	-0.0009668343358605	-0.0
2022-10-06	a104	j					2.57	2.23													d	10	6	0	circle	30	75	0.0009922631604134	-4.0593375606963e-05	-0.0057240666361652	0.0007239134595378	0.0002533755254591	-0.0009263454451896	-0.0
2022-10-06	a104	j					2.57	2.23													d	10	6	0	circle	30	76	0.0012490696593751	-0.0002210073469415	-0.0019314330441717	0.0006775114857347	0.000234396245537	-0.0008576306486492	-0.0
2022-10-06	a104	j					2.57	2.23													d	10	6	0	circle	30	77	0.0047032524849651	-0.0014483421593961	-0.0016928880539043	0.000612971004793	0.0002078627109044	-0.0007626660511569	-0.0
2022-10-06	a104	j					2.57	2.23													d	10	6	0	circle	30	78	0.0030415372300411	0.0032177631572775	-0.0021060699577267	0.0005318520247679	0.0001744849886421	-0.0006442787815636	-0.0
2022-10-06	a104	j					2.57	2.23													d	10	6	0	circle	30	79	0.0069230224425269	0.0014320424231828	-0.0025218584739833	0.0004363286879039	0.0001352170685797	-0.0005060575631013	-0.0
2022-10-06	a104	j					2.57	2.23													d	10	6	0	circle	30	80	0.0019363370792309	0.0010772825351264	-0.0007928396947433	0.0003291623183613	9.124009109903373e-05	-0.0003522396252619	-0.0
2022-10-06	a104	j					2.57	2.23													d	10	6	0	circle	30	81	0.0009610737591807	0.0001074390667616	-0.0009451693423782	0.0002136214930892	4.393169051790704e-05	-0.0001875766879272	-0.0
2022-10-06	a104	j					2.57	2.23													d	10	6	0	circle	30	82	-0.0044439590687935	-0.0007983539554021	-0.0002554940108392	9.33506541043705e-05	-5.1826197454822e-06	-1.7181865814252464e-05	-0.0
2022-10-06	a104	j					2.57	2.23													d	10	6	0	circle	30	83	0.0043919784036545	0.0019252513760065	0.0010768916759817	-2.7793834812621733e-05	-5.449088225838377e-05	0.0001536378324473	7.135311537638348e-05
2022-10-06	a104	j					2.57	2.23													d	10	6	0	circle	30	84	-0.0028441361821376	-0.0020816705352452	0.0010255495206733	-0.0001459162449333	-0.0001023620445091	0.0003195567631186	7.127847367615733e-05
2022-10-06	a104	j					2.57	2.23													d	10	6	0	circle	30	85	-0.0020592859608306	-0.0018004804301335	0.0016973875963933	-0.0002572504512889	-0.0001472153204151	0.0004754062585127	7.094048680865726e-05
2022-10-06	a104	j					2.57	2.23													d	10	6	0	circle	30	86	-0.0035073991862459	-4.0707014620069e-05	0.0021386146391411	-0.0003583222460406	-0.000187587080939	0.0006163432640636	7.043393708399816e-05
2022-10-06	a104	j					2.57	2.23													d	10	6	0	circle	30	87	-0.0038165583068492	-0.0004109136169519	0.001525431791979	-0.0004460965765542	-0.0002221885502531	0.0007380061356704	6.97210088630678e-05
2022-10-06	a104	j					2.57	2.23													d	10	6	0	circle	30	88	-0.0070320735853398	-0.0010713855116576	0.0035168620752969	-0.0005180942464352	-0.0002499512828118	0.0008366536674553	6.860813820827735e-05
2022-10-06	a104	j					2.57	2.23													d	10	6	0	circle	30	89	0.0012304969326129	-0.0038339301650628	0.0024680073552545	-0.0005724635569141	-0.0002700624030403	0.000909284304409	6.675834445456691e-05
2022-10-06	a104	j					2.57	2.23													d	10	6	0	circle	30	90	0.0013653424127722	0.0018313844952236	0.0031382163001367	-0.0006080013149363	-0.0002819891369579	0.0009537319814538	6.374152955954538e-05
2022-10-06	a104	j					2.57	2.23													d	10	6	0	circle	30	91	-0.001963079296635	-0.0026725149980534	0.0027803052144229	-0.0006241348725799	-0.000285488326328	0.0009687348557113	5.9111656803383095e-05
2022-10-06	a104	j					2.57	2.23													d	10	6	0	circle	30	92	-0.0016395220741864	-0.0022759476518657	0.0028102495677667	-0.0006208888452764	-0.0002805994983791	0.0009539747821436	5.248643848806229e-05
2022-10-06	a104	j					2.57	2.23													d	10	6	0	circle	30	93	-0.002928536312429	0.0056212977595922	0.0044902322032564	-0.0005988507681236	-0.0002676241061889	0.0009100868878272	4.361201351469127e-05
2022-10-06	a104	j					2.57	2.23													d	10	6	0	circle	30	94	0.0078952191039883	-0.0001205197267707	0.002195853065989	-0.0005591335018185	-0.0002470969950141	0.0008386378469046	3.240735007200088e-05
2022-10-06	a104	j					2.57	2.23													d	10	6	0	circle	30	95	-0.01154310513254	-0.0038471134835534	0.002738879947558	-0.0005033323933994	-0.0002197623527229	0.0007420702200319	1.897547390944021e-05
2022-10-06	a104	j					2.57	2.23													d	10	6	0	circle	30	96	0.0012227841676869	-0.0011889559992329	-0.0021183482943054	-0.0004334810823396	-0.0001865626757108	0.0006236130267827	3.569268732301392e-06
2022-10-06	a104	j					2.57	2.23													d	10	6	0	circle	30	97	0.0031920439600642	-0.0052121334248062	0.0041320213640277	-0.0003520012651016	-0.0001486303530737	0.0004871659549358	-0.0
2022-10-06	a104	j					2.57	2.23													d	10	6	0	circle	30	98	0.0007912101991852	0.0018593838930494	-0.0011253233776652	-0.0002616377702774	-0.0001072600595156	0.0003371686206219	-0.0
2022-10-06	a104	j					2.57	2.23													d	10	6	0	circle	30	99	-0.007393440906361	0.0033869192797833	0.0010171343012819	-0.0001653860710556	-6.385060977278818e-05	0.0001784618504733	-0.0
2022-10-06	a104	j					2.57	2.23													d	10	6	0	circle	30	100	-0.0065540296185316	0.0031672501476391	0.000849694030082	-6.642071907802432e-05	-1.9826720746867187e-05	1.6142064374212906e-05	-0.0
2022-10-06	a104	j					2.57	2.23													d	10	6	0	circle	30	101	0.0095530490370505	0.0011145087801522	0.0009620373586415	3.1991598859941304e-05	2.343311596323342e-05	-0.0001445913890181	-8.91666741949519e-05
2022-10-06	a104	j					2.57	2.23													d	10	6	0	circle	30	102	0.0010362752051429	-0.0028837447126573	-0.0024979630513794	0.0001266134906821	6.464059361513757e-05	-0.0002985962412259	-0.0001073421569286
2022-10-06	a104	j					2.57	2.23													d	10	6	0	circle	30	103	-0.0016875532902172	-0.0003564646923292	-0.0015403700217003	0.000214377760462	0.0001026129256321	-0.000440953592292	-0.0001239629061977
2022-10-06	a104	j					2.57	2.23													d	10	6	0	circle	30	104	0.0051484351182565	0.0003597678686619	-0.0011210207266001	0.0002925145555242	0.0001362773586346	-0.0005671337391862	-0.0001383418250272
2022-10-06	a104	j					2.57	2.23													d	10	6	0	circle	30	105	0.0028832020170319	-6.1702998747691e-07	-0.0024011298254469	0.0003586504761803	0.0001646818018483	-0.0006731517645384	-0.0001498194865097
2022-10-06	a104	j					2.57	2.23													d	10	6	0	circle	30	106	0.002181845372161	0.0002276144240233	-0.0018145062933479	0.0004108801196486	0.0001870152642109	-0.0007557071468824	-0.0001578117630228
2022-10-06	a104	j					2.57	2.23													d	10	6	0	circle	30	107	0.0007803196203864	0.0010904963752784	-0.0084778794424278	0.0004478061626753	0.0002026331305257	-0.0008123044562023	-0.0001618651630012
2022-10-06	a104	j					2.57	2.23													d	10	6	0	circle	30	108	-0.0034504852271713	0.0002040461034903	-0.0040206933748603	0.0004685467772548	0.0002110823728217	-0.0008413463134246	-0.000161717163348
2022-10-06	a104	j					2.57	2.23													d	10	6	0	circle	30	109	0.0007000115449851	0.0039330920274554	0.0020553313035893	0.0004727235077805	0.0002121229094463	-0.0008421829391597	-0.0001573365219328
2022-10-06	a104	j					2.57	2.23													d	10	6	0	circle	30	110	0.0069083856509973	-0.0027197519725255	-0.0015517878270459	0.0004604486149111	0.000205740197265	-0.0008151115247761	-0.0001489227125999
2022-10-06	a104	j					2.57	2.23													d	10	6	0	circle	30	111	-0.0079320076588948	-0.0020515839125918	-0.0011807473148894	0.0004323187190551	0.0001921461149317	-0.0007613404272641	-0.0001368755932772
2022-10-06	a104	j					2.57	2.23													d	10	6	0	circle	30	112	0.0067122715584453	0.0042358218234921	-0.0066144256426694	0.0003894078777483	0.0001717735724599	-0.000682939987738	-0.0001217585375296
2022-10-06	a104	j					2.57	2.23													d	10	6	0	circle	30	113	0.0065577600497205	0.0018198849967833	0.0007932622951824	0.0003332540370966	0.0001452733656343	-0.0005827841971992	-0.0001042567944682
2022-10-06	a104	j					2.57	2.23													d	10	6	0	circle	30	114	-0.0008572345548855	-2.1044326310546e-05	-0.003348467324074	0.0002658317138348	0.0001135099763739	-0.0004644712528455	-8.512956263674285e-05
2022-10-06	a104	j					2.57	2.23													d	10	6	0	circle	30	115	-0.012029774066937	-0.001383969883526	-0.0033712410451848	0.0001894975119603	7.754391281924224e-05	-0.0003322141381333	-6.517271335368139e-05
2022-10-06	a104	j					2.57	2.23													d	10	6	0	circle	30	116	0.010175369943877	0.0037519653153342	0.0032124911272604	0.0001069129450624	3.859717967421502e-05	-0.0001907020227301	-4.519189799353931e-05
2022-10-06	a104	j					2.57	2.23													d	10	6	0	circle	30	117	0.0053767877896779	-0.0026154529987501	-0.0005503889459229	2.0971308707331097e-05	-1.9913063008118352e-06	-4.493820361677227e-05	-2.1975588608629335e-05
2022-10-06	a104	j					2.57	2.23													d	10	6	0	circle	30	118	-0.00062230194528	0.0006034315220667	1.7572048149633e-05	-6.526714032046946e-05	-4.2815892068929504e-05	9.99347343379142e-05	-0.0
2022-10-06	a104	j					2.57	2.23													d	10	6	0	circle	30	119	-0.0020479756045566	-2.5627181141608e-05	0.0013646303465961	-0.0001486620242093	-8.245862824402188e-05	0.0002388098527561	7.689200302829228e-06
2022-10-06	a104	j					2.57	2.23													d	10	6	0	circle	30	120	-0.0015279194092883	-0.002470130354135	-0.000902750049804	-0.0002261183354595	-0.0001195442346041	0.0003667850741693	2.1122504105517087e-05
2022-10-06	a104	j					2.57	2.23													d	10	6	0	circle	30	121	-0.0057418449669617	2.3133823722501e-05	0.0041006497117655	-0.0002947299028009	-0.0001527906614758	0.0004793273960556	3.180683177884467e-05
2022-10-06	a104	j					2.57	2.23													d	10	6	0	circle	30	122	0.0061621133515199	-0.0006707918648274	0.0007283064391109	-0.0003519110149284	-0.0001810511367522	0.0005724312847386	3.946913305797727e-05
2022-10-06	a104	j					2.57	2.23													d	10	6	0	circle	30	123	-0.010267983689931	0.0009388513644024	0.001901082417038	-0.0003955030911739	-0.0002033457446031	0.0006427658981149	4.391706233785125e-05
2022-10-06	a104	j					2.57	2.23													d	10	6	0	circle	30	124	-0.0011221813941105	0.0001351077601935	0.00537453748126	-0.0004238569604236	-0.0002188856632565	0.0006878045737306	4.506195005042092e-05
2022-10-06	a104	j					2.57	2.23													d	10	6	0	circle	30	125	0.0029576535923482	-0.0029080818728009	0.001653195290062	-0.0004358889957708	-0.0002270963033291	0.0007059308178217	4.294551872174992e-05
2022-10-06	a104	j					2.57	2.23													d	10	6	0	circle	30	126	-0.0027457919656831	0.0011166312971086	0.0042513487240853	-0.0004311072714093	-0.00022764157991	0.000696513995734	3.776514441455994e-05
2022-10-06	a104	j					2.57	2.23													d	10	6	0	circle	30	127	-0.0006314359149777	0.000127214828422	0.0034821660909389	-0.0004096159468633	-0.0002204457248745	0.0006599480643504	2.9886392612585094e-05
2022-10-06	a104	j					2.57	2.23													d	10	6	0	circle	30	128	0.00056090839889	-0.0022674117581226	0.0045019012973757	-0.0003721124169756	-0.0002057099287964	0.0005976496428	1.9827297027945546e-05
2022-10-06	a104	j					2.57	2.23													d	10	6	0	circle	30	129	-0.0065807382132036	-0.0028959011080934	4.1203954850831e-05	-0.0003198812674062	-0.0001839242467492	0.0005120133159792	8.207801823638747e-06
2022-10-06	a104	j					2.57	2.23													d	10	6	0	circle	30	130	0.0006348459909397	-0.0018362805460981	0.0016091372393959	-0.0002547782082521	-0.0001558705947101	0.0004063248584544	-0.0
2022-10-06	a104	j					2.57	2.23													d	10	6	0	circle	30	131	-1.664755041694e-05	-0.0019335012797592	0.0014959854510514	-0.000179194147809	-0.000122605973203	0.0002846402249445	-0.0
2022-10-06	a104	j					2.57	2.23													d	10	6	0	circle	30	132	-0.0062367409135946	0.0050721998800035	0.0028029434082225	-9.59939137233594e-05	-8.541892200081047e-05	0.0001516413485645	-0.0
2022-10-06	a104	j					2.57	2.23													d	10	6	0	circle	30	133	-0.0012830141387137	-0.0013746256875183	-0.0001993858827566	-8.429684176093528e-06	-4.57660477251762e-05	1.2473615749730317e-05	-0.0
2022-10-06	a104	j					2.57	2.23													d	10	6	0	circle	30	134	0.0008392312092657	-0.0005180199010677	2.7178788567047e-05	7.997386776196096e-05	-5.205966176142764e-06	-0.0001274361449933	-4.225631105523848e-05
2022-10-06	a104	j					2.57	2.23													d	10	6	0	circle	30	135	0.0034100578325899	-0.0001867075905747	-0.0015881052994638	0.0001655659441929	3.4657258764806414e-05	-0.000262579346209	-6.235614325134542e-05
2022-10-06	a104	j					2.57	2.23													d	10	6	0	circle	30	136	-0.0014097283026421	-0.000371660132752	-0.001987778295519	0.0002447365563295	7.222383788946048e-05	-0.0003875740621266	-7.061366790759387e-05
2022-10-06	a104	j					2.57	2.23													d	10	6	0	circle	30	137	0.0080936946595517	-0.0008258397685828	-0.0013809550990845	0.0003140820552999	0.000105949873326	-0.0004973702806763	-7.733835205023644e-05
2022-10-06	a104	j					2.57	2.23													d	10	6	0	circle	30	138	-0.0006990412009264	0.0037155743717132	-0.003806801537003	0.0003705508725908	0.0001344045840003	-0.0005874420061207	-8.248654952953244e-05
2022-10-06	a104	j					2.57	2.23													d	10	6	0	circle	30	139	-0.0039082518576606	-6.9115558333496e-05	-0.0033415346866044	0.0004115596002477	0.000156329745628	-0.0006539588234734	-8.606947759757014e-05
2022-10-06	a104	j					2.57	2.23													d	10	6	0	circle	30	140	0.0082768526533409	-0.0009871824066018	-0.002204601597517	0.0004350812965274	0.0001706934104445	-0.0006939300402288	-8.815533325680396e-05
2022-10-06	a104	j					2.57	2.23													d	10	6	0	circle	30	141	-0.0011378907962999	0.003268974264689	-0.0028604662586825	0.0004397173246277	0.0001767323334278	-0.0007053155357235	-8.886587766799702e-05
2022-10-06	a104	j					2.57	2.23													d	10	6	0	circle	30	142	0.001621458661537	-0.00091142750299	-0.0054200086361664	0.0004247568486397	0.0001739841152543	-0.0006871011397627	-8.836017586871448e-05
2022-10-06	a104	j					2.57	2.23													d	10	6	0	circle	30	143	0.0062810926072551	0.0009415015966966	-0.0030347432426042	0.0003902166518413	0.0001623111074123	-0.0006393374522955	-8.680969304178485e-05
2022-10-06	a104	j					2.57	2.23													d	10	6	0	circle	30	144	-0.0043737971463392	0.0023698923348351	-0.0029336212227814	0.0003368553688981	0.0001419154471924	-0.0005631375897237	-8.436677363321324e-05
2022-10-06	a104	j					2.57	2.23													d	10	6	0	circle	30	145	0.0044558826217778	-0.0003608965166422	0.0001052370904658	0.0002661622226045	0.0001133440921308	-0.0004606301791336	-8.112386439817973e-05
2022-10-06	a104	j					2.57	2.23													d	10	6	0	circle	30	146	0.016893772296997	-0.000322804722601	-0.0006553217120484	0.0001803207293857	7.748271613549532e-05	-0.000334872947011	-7.706950148980909e-05
2022-10-06	a104	j					2.57	2.23													d	10	6	0	circle	30	147	-0.0090609953395281	0.0049931095015896	-0.0058764053323106	8.213587218842573e-05	3.5538135256129794e-05	-0.0001897394520478	-7.206544460327541e-05
2022-10-06	a104	j					2.57	2.23													d	10	6	0	circle	30	148	-0.0090171763317371	0.0063060432458685	0.001523240305196	-2.509493312357241e-05	-1.0992950042326444e-05	-2.9786636543208333e-05	-0.0
2022-10-06	a104	j					2.57	2.23													d	10	6	0	circle	30	149	0.0059224550356065	-0.0055778814884225	-0.0016461516544029	-0.0001377559507702	-6.0380348363710594e-05	0.0001398995573275	-0.0
2022-10-06	a104	j					2.57	2.23													d	10	6	0	circle	30	150	0.0004946271007035	-0.0045622140022421	0.0037123647200317	-0.0002520849790252	-0.000110752351199	0.0003138826998619	-0.0
2022-10-06	a104	j					2.57	2.23													d	10	6	0	circle	30	151	0.000105882561693	-0.0004947911737439	-0.0006375080818099	-0.0003643174809614	-0.0001602086236974	0.000486569385564	-0.0
2022-10-06	a104	j					2.57	2.23													d	10	6	0	circle	30	152	-0.007725835184976	-0.0003309170353748	0.0030733312916016	-0.0004708200085755	-0.0002069199893774	0.0006524027953454	-0.0
2022-10-06	a104	j					2.57	2.23													d	10	6	0	circle	30	153	-0.006935588169075	-6.8335258857459e-05	0.0017096863601922	-0.0005682236025154	-0.0002491962500516	0.0008060459506251	-0.0
2022-10-06	a104	j					2.57	2.23													d	10	6	0	circle	30	154	0.0027915258486845	-0.0030319617351678	0.0037407579738046	-0.0006535344716965	-0.0002855293460213	0.0009425497907356	3.485973017790429e-06
2022-10-06	a104	j					2.57	2.23													d	10	6	0	circle	30	155	0.0022332174594449	0.0009627664950656	0.0051235296031717	-0.0007241972915917	-0.0003146241087354	0.0010575011532847	1.867975295767073e-05
2022-10-06	a104	j					2.57	2.23													d	10	6	0	circle	30	156	-0.0080366643135	0.0020946577325296	-0.0009318627032471	-0.0007781179998694	-0.0003354205053311	0.001147143348172	3.360484297141122e-05
2022-10-06	a104	j					2.57	2.23													d	10	6	0	circle	30	157	0.0041203219481884	-0.0026072766516411	0.0020760858571037	-0.0008136714013549	-0.0003471106996765	0.0012084652918778	4.7683190846375294e-05
2022-10-06	a104	j					2.57	2.23													d	10	6	0	circle	30	158	0.0020158640915426	-0.0021842066258265	0.0026733672806992	-0.0008297061439097	-0.000349157626563	0.0012392653122733	6.040154180046714e-05
2022-10-06	a104	j					2.57	2.23													d	10	6	0	circle	30	159	-0.0038341583488068	-0.0002342463789043	0.0028367673240783	-0.0008255500669207	-0.0003413151482853	0.0012382006193073	7.133540410130668e-05
2022-10-06	a104	j					2.57	2.23													d	10	6	0	circle	30	160	-0.0032392456682429	-0.0004289213741989	0.0028120363404818	-0.0008010234355825	-0.0003236408867271	0.0012048258275497	8.01615052400548e-05
2022-10-06	a104	j					2.57	2.23													d	10	6	0	circle	30	161	0.0030217503652312	-0.0031271145593343	0.0031672851976736	-0.0007564603371727	-0.0002964956050317	0.0011396150969144	8.665915470984107e-05
2022-10-06	a104	j					2.57	2.23													d	10	6	0	circle	30	162	-0.0060986775463867	0.0016958542846422	0.0040861889663411	-0.0006927266427803	-0.0002605299658283	0.0010439614782992	9.070486969045414e-05
2022-10-06	a104	j					2.57	2.23													d	10	6	0	circle	30	163	-0.0030586553560071	0.0002631754480635	0.0025552404074064	-0.0006112260645905	-0.0002166608309949	0.000920148718046	9.226182246049042e-05
2022-10-06	a104	j					2.57	2.23													d	10	6	0	circle	30	164	-0.0010035866448612	-0.0004732666186315	-0.001265462420161	-0.0005138889899042	-0.0001660410344622	0.0007712923854727	9.13623611062563e-05
2022-10-06	a104	j					2.57	2.23													d	10	6	0	circle	30	165	-0.0019491188657399	-0.0016259053223735	0.0031901278085801	-0.0004031351092416	-0.0001100291507639	0.0006012531033236	8.808884331799051e-05
2022-10-06	a104	j					2.57	2.23													d	10	6	0	circle	30	166	0.0064084066686733	-0.0013491033827424	0.0013486146596152	-0.0002818075908757	-5.016089158346804e-05	0.0004145312371052	8.256275464607282e-05
2022-10-06	a104	j					2.57	2.23													d	10	6	0	circle	30	167	-0.0069188653314187	-0.0024997193039085	0.0018069628274602	-0.0001530918147214	1.1884982884186478e-05	0.0002161496788828	5.117288127722659e-05
2022-10-06	a104	j					2.57	2.23													d	10	6	0	circle	30	168	-0.003302520864019	0.0029529675272072	-0.0001878911192819	-2.0433659670383e-05	7.433543006059831e-05	1.1522982523778007e-05	-0.0
2022-10-06	a104	j					2.57	2.23													d	10	6	0	circle	30	169	0.0013932403095282	-0.0032343546417236	-2.3314563603708e-05	0.0001125456950206	0.0001353894408354	-0.0001936900795585	-0.0
2022-10-06	a104	j					2.57	2.23													d	10	6	0	circle	30	170	0.0008999998825959	0.010559742558474	-2.0138033751116e-05	0.0002421553137157	0.0001932952368818	-0.0003937476778374	-0.0
2022-10-06	a104	j					2.57	2.23													d	10	6	0	circle	30	171	0.0064059803376531	-0.0023375106664321	0.0005851248002284	0.000364763653403	0.0002464227966879	-0.0005829941743631	-0.0
2022-10-06	a104	j					2.57	2.23													d	10	6	0	circle	30	172	0.0019607696851069	-0.0012282445495906	-0.0039671418095417	0.0004769300707289	0.0002933131203684	-0.0007560341946737	-0.0
2022-10-06	a104	j					2.57	2.23													d	10	6	0	circle	30	173	-0.0074295730293912	-0.0019809764153362	-0.0040585205276153	0.0005755131776833	0.0003326986599831	-0.000907908013021	-0.0
2022-10-06	a104	j					2.57	2.23													d	10	6	0	circle	30	174	0.0052161216953672	-0.0001164393571136	0.0009753336730755	0.0006577521358668	0.0003635120363005	-0.0010342585559992	-1.299438383186186e-05
2022-10-06	a104	j					2.57	2.23													d	10	6	0	circle	30	175	0.0004594319564007	0.0030086770380021	-0.0028053751186302	0.0007213402194428	0.0003849055255841	-0.0011314791190437	-2.523337401676357e-05
2022-10-06	a104	j					2.57	2.23													d	10	6	0	circle	30	176	0.0080669134202597	0.0005496105553502	-0.0044891949266584	0.0007645047543463	0.0003962861201468	-0.0011968404117051	-3.604953721198173e-05
2022-10-06	a104	j					2.57	2.23													d	10	6	0	circle	30	177	-0.0058807477667723	0.0004780051348203	-0.0040117384705282	0.0007860824820426	0.000397354310285	-0.0012286003005639	-4.5163508236180654e-05
2022-10-06	a104	j					2.57	2.23													d	10	6	0	circle	30	178	-0.0006498154751757	0.0038515896325058	-0.0038468530554081	0.000785574798125	0.0003881342829978	-0.0012260911782078	-5.238209708495332e-05
2022-10-06	a104	j					2.57	2.23													d	10	6	0	circle	30	179	0.0091404861384805	0.0001539667505336	-0.0023644011715773	0.0007631884413731	0.0003689900991949	-0.0011897738986085	-5.759535804038068e-05
2022-10-06	a104	j					2.57	2.23													d	10	6	0	circle	30	180	0.0069932577832054	0.0005447634269318	-0.0048377894955867	0.000719872810159	0.0003406252268304	-0.0011212529410354	-6.0754904045900906e-05
2022-10-06	a104	j					2.57	2.23													d	10	6	0	circle	30	181	-0.0074460262212671	0.0017945989442734	-0.0046559392718513	0.0006573406354176	0.0003040646050903	-0.0010232537568225	-6.184851631446946e-05
2022-10-06	a104	j					2.57	2.23													d	10	6	0	circle	30	182	0.015753136747398	-0.0017423380416223	-0.0061073756498612	0.0005780473122602	0.0002606228567952	-0.0008995607768403	-6.089060778484976e-05
2022-10-06	a104	j					2.57	2.23													d	10	6	0	circle	30	183	-0.0013404593191613	0.0064406876758588	-0.0017086650877375	0.0004851218681434	0.0002118634023799	-0.0007549085701115	-5.792329958813943e-05
2022-10-06	a104	j					2.57	2.23													d	10	6	0	circle	30	184	0.0005132191462163	-0.0012900373999549	-0.0040148132379076	0.0003822509593555	0.0001595478487785	-0.0005948194568	-5.302064866605924e-05
2022-10-06	a104	j					2.57	2.23													d	10	6	0	circle	30	185	0.0023697267128377	-0.0005105409613305	-0.0021208201669296	0.0002735145171868	0.0001055693554151	-0.0004253891648268	-4.630529222488997e-05
2022-10-06	a104	j					2.57	2.23													d	10	6	0	circle	30	186	-0.0044258893462499	-0.0016773526731353	0.0027996063707985	0.0001631836770027	5.186781902978845e-05	-0.0002530294454242	-3.7977949391769694e-05
2022-10-06	a104	j					2.57	2.23													d	10	6	0	circle	30	187	-0.0045473215235308	-0.0023691644264033	0.0028832698934957	5.550504615384197e-05	3.374716391113439e-07	-8.418176079858875e-05	-2.833924300563543e-05
2022-10-06	a104	j					2.57	2.23													d	10	6	0	circle	30	188	0.0036935482972906	-0.0004173903847888	0.003879826348321	-4.550442886309799e-05	-4.725620123035982e-05	7.49758576993169e-05	-0.0
2022-10-06	a104	j					2.57	2.23													d	10	6	0	circle	30	189	-0.010350866147378	-0.0006976723737901	0.0038603493302255	-0.0001362345069621	-8.933942285952176e-05	0.000218801721802	-0.0
2022-10-06	a104	j					2.57	2.23													d	10	6	0	circle	30	190	-0.0017223094349079	0.0038377294591306	0.0030251533887135	-0.0002136218890002	-0.0001245731944581	0.0003424222523929	4.22716893458923e-06
2022-10-06	a104	j					2.57	2.23													d	10	6	0	circle	30	191	0.0010489084138508	-0.0021610518644468	0.0067489523974773	-0.0002752475268004	-0.0001518865508006	0.0004419128315386	1.4778753937619163e-05
2022-10-06	a104	j					2.57	2.23													d	10	6	0	circle	30	192	-0.0004974338998283	-0.0010489168919367	0.0008437578783166	-0.0003193875282785	-0.000170512866163	0.0005144241955444	2.4523801102873476e-05
2022-10-06	a104	j					2.57	2.23													d	10	6	0	circle	30	193	0.0005313202740392	-0.0024183353505453	0.0018246248405172	-0.0003450293941248	-0.00018003278652	0.0005582537158379	3.319153519310426e-05
2022-10-06	a104	j					2.57	2.23													d	10	6	0	circle	30	194	-0.0028877812071661	-0.0037642031948724	0.0054019485115493	-0.0003518755068508	-0.0001804136071089	0.0005728669189515	4.0577804991763245e-05
2022-10-06	a104	j					2.57	2.23													d	10	6	0	circle	30	195	-0.0052060440337475	-0.0043058178625784	0.0031868216496058	-0.0003403442669871	-0.0001720287480428	0.0005588782459169	4.650523088697191e-05
2022-10-06	a104	j					2.57	2.23													d	10	6	0	circle	30	196	-0.0013618931263557	0.000395928404102	0.0013787545795283	-0.0003115600628175	-0.0001556430007439	0.0005179938245121	5.0790760950747855e-05
2022-10-06	a104	j					2.57	2.23													d	10	6	0	circle	30	197	-0.0017197974011342	-6.7352841375543e-05	0.0015780925555929	-0.0002673151860005	-0.0001323571007343	0.0004529139464583	5.324165972337962e-05
2022-10-06	a104	j					2.57	2.23													d	10	6	0	circle	30	198	-0.0028263516192578	0.0038412741195674	0.0010972033509099	-0.0002099943537128	-0.0001035194757354	0.0003671991120337	5.368528258546921e-05
2022-10-06	a104	j					2.57	2.23													d	10	6	0	circle	30	199	-0.0026164829417533	0.0030232333214873	-0.0001027764763591	-0.0001424639921916	-7.062683011042331e-05	0.0002651104662665	5.2019643964477735e-05
2022-10-06	a104	j					2.57	2.23													d	10	6	0	circle	30	200	0.0048691512745385	-0.0021902653412839	0.002935274179154	-6.793165299443151e-05	-3.523821900288536e-05	0.0001514341858645	4.826431386721457e-05
2022-10-06	a104	j					2.57	2.23													d	10	7	0	circle	30	0	0.01234515833725	0.0014645213696046	-0.0033050712441212	1.9973846411230668e-05	0.0001508887333842	8.968366140982547e-05	-0.0
2022-10-06	a104	j					2.57	2.23													d	10	7	0	circle	30	1	-0.0042536579748603	0.0012954931127287	0.0017094978168836	-2.5562527429907356e-05	0.0001306800364405	0.0001136549816273	-0.0
2022-10-06	a104	j					2.57	2.23													d	10	7	0	circle	30	2	0.0062233905620781	0.001115389778435	0.0012582763366132	-7.774342965132476e-05	0.0001082028049847	0.0001420289586782	-0.0
2022-10-06	a104	j					2.57	2.23													d	10	7	0	circle	30	3	-0.0011046310773443	-0.0009981414386152	-0.0012683034276011	-0.0001340263189073	8.430325648399638e-05	0.0001731132743238	-0.0
2022-10-06	a104	j					2.57	2.23													d	10	7	0	circle	30	4	0.0005452279990985	0.0009000037260458	0.0016078746458084	-0.0001916044335134	5.996754468574727e-05	0.0002050740766272	-0.0
2022-10-06	a104	j					2.57	2.23													d	10	7	0	circle	30	5	-0.014388419725426	0.0038750717617525	0.001025373866793	-0.0002476136733054	3.626816023207103e-05	0.0002360428037624	-0.0
2022-10-06	a104	j					2.57	2.23													d	10	7	0	circle	30	6	0.0021590770320958	-0.00596351471554	0.0023415427519445	-0.0002993372780772	1.4302865597475095e-05	0.0002642177915624	-0.0
2022-10-06	a104	j					2.57	2.23													d	10	7	0	circle	30	7	-0.0038050549910635	0.0004272543782623	0.0011449957979957	-0.0003443708057921	-4.873479747812876e-06	0.0002879564021555	-0.0
2022-10-06	a104	j					2.57	2.23													d	10	7	0	circle	30	8	0.0025257135564048	-3.6904785582834e-06	-0.0004652868812083	-0.0003807271639463	-2.031634118121773e-05	0.0003058517475493	-0.0
2022-10-06	a104	j					2.57	2.23													d	10	7	0	circle	30	9	-0.0016912451915062	-0.0013514327465012	0.0032843192049142	-0.0004068952434334	-3.124639448635359e-05	0.0003167924087117	-0.0
2022-10-06	a104	j					2.57	2.23													d	10	7	0	circle	30	10	-0.0040244201865944	-0.0011670374381489	-0.0008196722030931	-0.0004218785538936	-3.708873874347592e-05	0.0003200080065543	-0.0
2022-10-06	a104	j					2.57	2.23													d	10	7	0	circle	30	11	-0.0053904551610378	-0.0008929511735762	0.0038336301643206	-0.0004252245872573	-3.749959751401565e-05	0.0003151024446996	-0.0
2022-10-06	a104	j					2.57	2.23													d	10	7	0	circle	30	12	-0.0052268914546221	-0.0009208672998257	0.0034057619451514	-0.0004170330236179	-3.238054201293445e-05	0.0003020723899132	-0.0
2022-10-06	a104	j					2.57	2.23													d	10	7	0	circle	30	13	0.0076993096310618	-0.0008086878506819	0.0003408425581141	-0.0003979229269334	-2.187826164834164e-05	0.0002813045060759	-0.0
2022-10-06	a104	j					2.57	2.23													d	10	7	0	circle	30	14	-0.0019203075585379	0.0026734089018263	-0.0002915035999999	-0.0003689563927099	-6.370710849700515e-06	0.0002535449619916	-0.0
2022-10-06	a104	j					2.57	2.23													d	10	7	0	circle	30	15	-0.0006845427774392	-0.0024280820281421	0.0001728565115814	-0.000331542762653	1.3555504761631011e-05	0.000219843142592	-0.0
2022-10-06	a104	j					2.57	2.23													d	10	7	0	circle	30	16	-0.0014699575292805	-0.0015102857991133	0.0005389282801837	-0.0002873499283509	3.71304337877859e-05	0.0001814811931435	-0.0
2022-10-06	a104	j					2.57	2.23													d	10	7	0	circle	30	17	-0.0025559982584006	-0.0011815341831822	0.0003396946385986	-0.0002382255914205	6.342882839380439e-05	0.0001399002906801	-0.0
2022-10-06	a104	j					2.57	2.23													d	10	7	0	circle	30	18	0.0006625540760401	-9.1388976559076e-05	0.0001534077169387	-0.0001861143998325	9.140891304086084e-05	9.6626686666088e-05	-0.0
2022-10-06	a104	j					2.57	2.23													d	10	7	0	circle	30	19	0.0020328779697883	0.0017669283966585	-0.0008478676105093	-0.0001329613807684	0.000119967883769	5.319640230274216e-05	-0.0
2022-10-06	a104	j					2.57	2.23													d	10	7	0	circle	30	20	0.0051104181948917	0.004603188767527	-0.0005017518252024	-8.060661725350468e-05	0.0001480089292041	1.1079100885920654e-05	-0.0
2022-10-06	a104	j					2.57	2.23													d	10	7	0	circle	30	21	-0.0023983209410333	-0.0021879833295584	-0.0015829565688134	-3.0688485302436083e-05	0.000174504683172	-2.8395207910916224e-05	-0.0
2022-10-06	a104	j					2.57	2.23													d	10	7	0	circle	30	22	0.0059183064708322	1.7267274766951e-05	-0.0029194009816747	1.5426845841249063e-05	0.000198543175352	-6.410103055438372e-05	-0.0
2022-10-06	a104	j					2.57	2.23													d	10	7	0	circle	30	23	-0.0042866802390892	0.0008428016420186	-1.4105226825405e-05	5.668391827813132e-05	0.0002193558253332	-9.516713847572618e-05	-0.0
2022-10-06	a104	j					2.57	2.23													d	10	7	0	circle	30	24	0.0042003698715896	0.0005551561449223	-0.0024022748145269	9.235012536081344e-05	0.0002363381610315	-0.0001210052252284	-0.0
2022-10-06	a104	j					2.57	2.23													d	10	7	0	circle	30	25	0.0034381934266283	0.001769420614783	-0.0016243526298733	0.0001220091573463	0.0002490700380447	-0.0001413151908295	-0.0
2022-10-06	a104	j					2.57	2.23													d	10	7	0	circle	30	26	-0.0019571110871774	-0.0004047226298859	0.0004835666055101	0.0001455373195103	0.0002573327050729	-0.0001560682013096	-0.0
2022-10-06	a104	j					2.57	2.23													d	10	7	0	circle	30	27	-0.0008536822934522	0.0012544074482953	0.00064847732524	0.0001630593735813	0.0002611182403735	-0.0001654705738246	-0.0
2022-10-06	a104	j					2.57	2.23													d	10	7	0	circle	30	28	-0.0025427169417671	0.0043006559116912	0.0007525140480658	0.0001748883559124	0.0002606297639091	-0.0001699155786377	-0.0
2022-10-06	a104	j					2.57	2.23													d	10	7	0	circle	30	29	0.0042673871252346	0.0012145701042159	-0.0024452559396919	0.0001814652712022	0.0002562692455101	-0.0001699334372483	-0.0
2022-10-06	a104	j					2.57	2.23													d	10	7	0	circle	30	30	-0.0044498578822682	-0.001269273912773	0.0027892269623779	0.0001833103710472	0.0002486053024759	-0.0001661455584198	-0.0
2022-10-06	a104	j					2.57	2.23													d	10	7	0	circle	30	31	-0.001325154141896	-0.00123770942692	-0.0008194184474651	0.000180985582013	0.0002383179375838	-0.0001592225655729	-0.0
2022-10-06	a104	j					2.57	2.23													d	10	7	0	circle	30	32	0.0031959253527818	0.0022017121798105	0.0002592471700873	0.0001750670953807	0.0002261301086462	-0.0001498458011692	-0.0
2022-10-06	a104	j					2.57	2.23													d	10	7	0	circle	30	33	0.0001897859836852	-0.0029567239382513	0.0003073628414254	0.0001661305847075	0.0002127402975489	-0.0001386746112063	-0.0
2022-10-06	a104	j					2.57	2.23													d	10	7	0	circle	30	34	0.0004428688832287	-0.0025261960815746	-0.0007038085101766	0.0001547440464913	0.0001987633030004	-0.0001263199583979	-0.0
2022-10-06	a104	j					2.57	2.23													d	10	7	0	circle	30	35	0.0004431798852446	-0.0019992752964564	0.0014484541494227	0.0001414567205545	0.0001846845434738	-0.0001133224370693	-0.0
2022-10-06	a104	j					2.57	2.23													d	10	7	0	circle	30	36	-0.0023039388082731	-0.0037910860573206	-0.0009313019664018	0.0001267794990503	0.0001708386151674	-0.0001001335979107	-0.0
2022-10-06	a104	j					2.57	2.23													d	10	7	0	circle	30	37	-0.0011147761083609	0.0093078297510614	0.0014087549351254	0.0001111626141232	0.000157420891321	-8.710128173532156e-05	-0.0
2022-10-06	a104	j					2.57	2.23													d	10	7	0	circle	30	38	-0.0026684426284315	-0.0016651057028163	0.0035073208928722	9.498118185007992e-05	0.0001445247693526	-7.446107176703722e-05	-0.0
2022-10-06	a104	j					2.57	2.23													d	10	7	0	circle	30	39	0.0044030302727801	-0.0016857137215606	-3.8268309649855e-05	7.853808886011496e-05	0.0001321805663656	-6.233908976390845e-05	-0.0
2022-10-06	a104	j					2.57	2.23													d	10	7	0	circle	30	40	0.001928015519818	0.0038269121916004	-0.0036184831096933	6.208411192188025e-05	0.0001203769712091	-5.077298197119304e-05	-0.0
2022-10-06	a104	j					2.57	2.23													d	10	7	0	circle	30	41	-0.0018172294468894	-0.008260144403061	-0.0008565670710937	4.584130265142916e-05	0.0001090678323624	-3.9749250883611474e-05	-0.0
2022-10-06	a104	j					2.57	2.23													d	10	7	0	circle	30	42	0.0003987061632046	0.0020176654655417	0.001171067602164	3.0013912848618685e-05	9.818019566245638e-05	-2.9241807453327555e-05	-0.0
2022-10-06	a104	j					2.57	2.23													d	10	7	0	circle	30	43	-0.0014276080146824	0.0030374393277207	-4.1377920390721e-05	1.4785726516464044e-05	8.763800591408127e-05	-1.923790999533109e-05	-0.0
2022-10-06	a104	j					2.57	2.23													d	10	7	0	circle	30	44	-0.0006770730975458	0.0049507214888361	-0.0014493041668293	3.149894879242905e-07	7.740318861999986e-05	-9.752294315009673e-06	-0.0
2022-10-06	a104	j					2.57	2.23													d	10	7	0	circle	30	45	0.0007565189700858	-1.7585113629866e-06	-0.0018832424678668	-1.3263536125293172e-05	6.751514183544058e-05	-8.364371119856026e-07	-0.0
2022-10-06	a104	j					2.57	2.23													d	10	7	0	circle	30	46	0.0013026719536014	-0.0006332929663195	0.0008924335274484	-2.5827762263360195e-05	5.8103310899722e-05	7.417624640080573e-06	-0.0
2022-10-06	a104	j					2.57	2.23													d	10	7	0	circle	30	47	0.0012962644613315	-0.0001438647106091	0.0002611359145036	-3.725414236226117e-05	4.93666181694604e-05	1.4884267045993812e-05	-0.0
2022-10-06	a104	j					2.57	2.23													d	10	7	0	circle	30	48	0.0018274674789038	-0.0015908102137712	-0.0003488992077452	-4.740989608163114e-05	4.153431707853355e-05	2.1421658903287787e-05	-0.0
2022-10-06	a104	j					2.57	2.23													d	10	7	0	circle	30	49	0.001908554286161	-0.0002497232733496	-0.0012675417888606	-5.6160876578560685e-05	3.482581354575335e-05	2.6893660556444505e-05	-0.0
2022-10-06	a104	j					2.57	2.23													d	10	7	0	circle	30	50	-0.0066889644676906	-0.0015593950548423	0.0024970668662607	-6.339935729760008e-05	2.941941264319488e-05	3.119300341369359e-05	-0.0
2022-10-06	a104	j					2.57	2.23													d	10	7	0	circle	30	51	0.0003606405730461	0.003333151405387	0.0004975375642956	-6.908521839385066e-05	2.5433007796855777e-05	3.4265525255561435e-05	-0.0
2022-10-06	a104	j					2.57	2.23													d	10	7	0	circle	30	52	-0.0005393721856513	-0.0029123471777292	9.5347325444634e-05	-7.32822559646082e-05	2.291402530228644e-05	3.613185195968141e-05	-0.0
2022-10-06	a104	j					2.57	2.23													d	10	7	0	circle	30	53	-0.0020356381557746	-0.0014758045367246	0.0015705340340561	-7.617339718596596e-05	2.1833058137004856e-05	3.690034309440119e-05	-0.0
2022-10-06	a104	j					2.57	2.23													d	10	7	0	circle	30	54	-3.6762829433497e-05	0.0014273972432454	0.0002177357345385	-7.805314254845494e-05	2.208050033185914e-05	3.676853906671799e-05	-0.0
2022-10-06	a104	j					2.57	2.23													d	10	7	0	circle	30	55	0.000123140731869	0.000942122015292	-0.0009247204949575	-7.930346739179685e-05	2.3470790531713828e-05	3.601397096598426e-05	-0.0
2022-10-06	a104	j					2.57	2.23													d	10	7	0	circle	30	56	0.0019825914509664	0.0013355523162562	-0.000547227407509	-8.035871373934827e-05	2.5753267123648504e-05	3.497708713059732e-05	-0.0
2022-10-06	a104	j					2.57	2.23													d	10	7	0	circle	30	57	0.0001905630814003	0.0002566686144492	0.0014354449453587	-8.16668591037254e-05	2.8619885545568537e-05	3.40415801220428e-05	-0.0
2022-10-06	a104	j					2.57	2.23													d	10	7	0	circle	30	58	-0.0030446168287504	-0.0047760101081	0.0034822964004537	-8.365602793690238e-05	3.1702541748726224e-05	3.361569158554121e-05	-0.0
2022-10-06	a104	j					2.57	2.23													d	10	7	0	circle	30	59	0.0058281257493451	-0.0044488802269205	0.0006826310607837	-8.670927658566739e-05	3.4566355673851795e-05	3.4109019690780746e-05	-0.0
2022-10-06	a104	j					2.57	2.23													d	10	7	0	circle	30	60	-0.0049707188532732	0.0017721465808626	-0.004443356804974	-9.114504335361296e-05	3.671867545151863e-05	3.589391527009756e-05	-0.0
2022-10-06	a104	j					2.57	2.23													d	10	7	0	circle	30	61	0.0002114353825582	0.0066468179877462	-0.0026448308446976	-9.72016853813656e-05	3.764996849831476e-05	3.925126340865834e-05	-0.0
2022-10-06	a104	j					2.57	2.23													d	10	7	0	circle	30	62	0.0011979252358654	-0.0008879365422695	0.0003051843016379	-0.0001050238072203	3.689713198822159e-05	4.431876148245733e-05	-0.0
2022-10-06	a104	j					2.57	2.23													d	10	7	0	circle	30	63	0.0023723361440352	0.0007449044742339	-9.197918358748e-05	-0.000114645873688	3.409892868553415e-05	5.106215310628148e-05	-0.0
2022-10-06	a104	j					2.57	2.23													d	10	7	0	circle	30	64	0.0022408425529275	0.0006514730093164	-8.3023164678672e-05	-0.0001259763788128	2.9023495989481023e-05	5.9272748493098086e-05	-0.0
2022-10-06	a104	j					2.57	2.23													d	10	7	0	circle	30	65	-5.4338019357845e-05	0.0013883841577841	-0.0015298645405798	-0.0001387960151129	2.1571537251110032e-05	6.858059733416681e-05	-0.0
2022-10-06	a104	j					2.57	2.23													d	10	7	0	circle	30	66	-0.0027463708312989	-0.0024385183652261	0.0012379607203684	-0.0001527795280273	1.1766010513496986e-05	7.84748137392339e-05	-0.0
2022-10-06	a104	j					2.57	2.23													d	10	7	0	circle	30	67	-0.002764800418303	0.0006386874543124	-0.0001472477518961	-0.0001675356007928	-2.65456823783168e-07	8.832945363022522e-05	-0.0
2022-10-06	a104	j					2.57	2.23													d	10	7	0	circle	30	68	-0.0018738066784484	0.0003740299901581	0.000970268392443	-0.0001826460829014	-1.4309931014366148e-05	9.743363364351002e-05	-0.0
2022-10-06	a104	j					2.57	2.23													d	10	7	0	circle	30	69	0.0078333313977305	-0.0019543913933484	-0.0034191750705322	-0.0001976873980658	-3.0085191975423413e-05	0.0001050225066058	-0.0
2022-10-06	a104	j					2.57	2.23													d	10	7	0	circle	30	70	-0.0051040023112889	0.0013353607029676	0.0017700434583749	-0.0002122353063807	-4.725112184840556e-05	0.0001103090556887	-0.0
2022-10-06	a104	j					2.57	2.23													d	10	7	0	circle	30	71	-0.0021805701975428	0.0004206717997655	0.0008518106030268	-0.0002258698805214	-6.541727561343178e-05	0.0001125213264763	-0.0
2022-10-06	a104	j					2.57	2.23													d	10	7	0	circle	30	72	-0.0008958294900125	-0.0010238995482967	0.0017677601082379	-0.0002381879230165	-8.414841718615766e-05	0.0001109459935512	-0.0
2022-10-06	a104	j					2.57	2.23													d	10	7	0	circle	30	73	-0.000852443009725	0.0013230696033792	-0.0018606852550816	-0.0002488096840904	-0.0001029712045855	0.0001049708820417	-0.0
2022-10-06	a104	j					2.57	2.23													d	10	7	0	circle	30	74	0.0026741180164006	-0.0004310102173654	-0.0002732981758656	-0.0002573673934108	-0.0001213840721582	9.411986110740512e-05	-0.0
2022-10-06	a104	j					2.57	2.23													d	10	7	0	circle	30	75	-0.0007542260422228	-0.0002598850708739	0.0003213876215861	-0.0002634805440308	-0.0001388705060731	7.808317161629271e-05	-0.0
2022-10-06	a104	j					2.57	2.23													d	10	7	0	circle	30	76	0.0005914366081903	0.0016683482623713	0.0002157874619133	-0.0002667319673403	-0.0001549159262335	5.675066667792328e-05	-0.0
2022-10-06	a104	j					2.57	2.23													d	10	7	0	circle	30	77	0.0030273313226238	-0.0009210918599758	0.0007471126958787	-0.0002666545435882	-0.0001690289448888	3.025000261645443e-05	-0.0
2022-10-06	a104	j					2.57	2.23													d	10	7	0	circle	30	78	-0.0002660024213796	-0.0006420594411045	0.0018061746704749	-0.0002627327670416	-0.0001807680734607	-1.0146262624245176e-06	-0.0
2022-10-06	a104	j					2.57	2.23													d	10	7	0	circle	30	79	-0.0002295803432992	-9.26108802957e-05	0.0005749193971138	-0.0002544224192932	-0.0001897732454126	-3.632966220943478e-05	-0.0
2022-10-06	a104	j					2.57	2.23													d	10	7	0	circle	30	80	-0.0002028289366808	-0.0001479496205901	0.0006869263593681	-0.0002411889864148	-0.000195798523346	-7.465108621354153e-05	-0.0
2022-10-06	a104	j					2.57	2.23													d	10	7	0	circle	30	81	-0.0022587624082552	-0.0017484106543655	0.0019112953264565	-0.0002225585682473	-0.0001987425501747	-0.0001145984949696	-0.0
2022-10-06	a104	j					2.57	2.23													d	10	7	0	circle	30	82	-0.0041192710626189	-0.0044684524583899	0.0021267287409738	-0.0001981700963187	-0.0001986741252107	-0.0001544657296875	-0.0
2022-10-06	a104	j					2.57	2.23													d	10	7	0	circle	30	83	-0.0040234365351949	-0.0034129496240608	0.0014615292904396	-0.0001678148358172	-0.0001958451415079	-0.0001922509169717	-0.0
2022-10-06	a104	j					2.57	2.23													d	10	7	0	circle	30	84	0.0031195721588725	-0.0010258913555938	0.0021704321601967	-0.0001314476801437	-0.0001906763527304	-0.0002257112122514	-0.0
2022-10-06	a104	j					2.57	2.23													d	10	7	0	circle	30	85	-0.0005518368860627	0.0003962265133871	-0.0027346189859284	-8.916339451804387e-05	-0.0001837048945156	-0.0002524455586912	-0.0
2022-10-06	a104	j					2.57	2.23													d	10	7	0	circle	30	86	0.0008714694479143	0.000364943268716	-0.0010532422730776	-4.114880981760946e-05	-0.0001754970766062	-0.0002700013224924	-5.335543606854712e-05
2022-10-06	a104	j					2.57	2.23													d	10	7	0	circle	30	87	-0.0008527343624089	0.0030910955490634	0.0010462705904626	1.2369904047759417e-05	-0.0001665428939643	-0.000275992294809	-9.707949679691484e-05
2022-10-06	a104	j					2.57	2.23													d	10	7	0	circle	30	88	0.002531755974698	0.005540436154093	-0.0031915922284975	7.117440031699329e-05	-0.0001571526404583	-0.0002682147365608	-3.98876957854566e-05
2022-10-06	a104	j					2.57	2.23													d	10	7	0	circle	30	89	-0.001499883158442	-0.002552865816174	0.0005838277037739	0.0001350948742367	-0.0001473753666339	-0.0002447554044689	-0.0
2022-10-06	a104	j					2.57	2.23													d	10	7	0	circle	30	90	-0.0021289526931625	-0.0017707687012982	0.0002464458871031	0.0002040456424096	-0.0001369518656083	-0.0002040909679509	-0.0
2022-10-06	a104	j					2.57	2.23													d	10	7	0	circle	30	91	0.0010146799986144	0.0028025132976275	-0.0012324155220402	0.0002780598994462	-0.0001252970496397	-0.0001451798763299	-0.0
2022-10-06	a104	j					2.57	2.23													d	10	7	0	circle	30	92	0.0069620346786186	0.0038365122124563	-0.0046949835407467	0.0003573301871452	-0.0001114952652635	-6.754839896014689e-05	-0.0
2022-10-06	a104	j					2.57	2.23													d	10	7	0	circle	30	93	0.0076734778525411	0.003580212931641	-0.0029569116334969	0.000442248715747	-9.430510519859902e-05	2.863327650628361e-05	-0.0
2022-10-06	a104	j					2.57	2.23													d	10	7	0	circle	30	94	-0.0063883953601099	-0.005378576882148	-0.0006293485870538	0.0005334220389292	-7.218828629956875e-05	0.0001424989550445	-0.0
2022-10-06	a104	j					2.57	2.23													d	10	7	0	circle	30	95	0.0009025795068931	0.0030447183810933	-0.0021944352958343	0.0006316394573629	-4.337109175109639e-05	0.0002724717024993	-0.0
2022-10-06	a104	j					2.57	2.23													d	10	7	0	circle	30	96	0.0094538501832166	0.0001183490229561	-0.0064260044512928	0.0007378052317971	-5.926653707113919e-06	0.0004162891350353	-0.0
2022-10-06	a104	j					2.57	2.23													d	10	7	0	circle	30	97	-0.004023371458833	-0.0001246771599618	0.005265375785296	0.0008528560912192	4.213741591593213e-05	0.0005710673083464	-0.0
2022-10-06	a104	j					2.57	2.23													d	10	7	0	circle	30	98	0.010919808405075	0.0005527970493802	-0.0044985981782361	0.0009776637680434	0.0001027891432415	0.0007334033782145	-0.0
2022-10-06	a104	j					2.57	2.23													d	10	7	0	circle	30	99	-0.0040628146760567	3.6010884819764e-05	0.0007582335200972	0.0011129077297196	0.0001778773914898	0.0008995121437711	-0.0
2022-10-06	a104	j					2.57	2.23													d	10	7	0	circle	30	100	-0.0032565035335026	0.0003325372939668	0.0022508942718289	0.0012589142896066	0.0002690328509978	0.0010653869394139	-0.0
2022-10-06	a104	j					2.57	2.23													d	10	7	0	circle	30	101	-0.0049149394004944	-0.0004156534873679	0.002421948681481	0.0014154797470911	0.0003775671777322	0.0012269775310126	-0.0
2022-10-06	a104	j					2.57	2.23													d	10	7	0	circle	30	102	-0.0060163340229967	-0.0001249115338283	0.0038910169211476	0.0015817144952684	0.0005043724644539	0.0013803757396594	-0.0
2022-10-06	a104	j					2.57	2.23													d	10	7	0	circle	30	103	0.0009234640825637	-0.0016819653661594	0.0032858675529385	0.0017559476165657	0.0006498245925282	0.0015219940206882	-0.0
2022-10-06	a104	j					2.57	2.23													d	10	7	0	circle	30	104	-0.0030994134692206	-0.0009081681798906	0.0021211347279686	0.0019357121431622	0.0008136961994895	0.0016487240061268	-0.0
2022-10-06	a104	j					2.57	2.23													d	10	7	0	circle	30	105	0.0020662912504144	-0.0025951581075281	0.0030090245360442	0.0021178068194656	0.0009950870277486	0.0017580699406939	-0.0
2022-10-06	a104	j					2.57	2.23													d	10	7	0	circle	30	106	-0.0009689943267426	-0.0033064800801667	0.0034852512284194	0.0022984178005389	0.0011923810399731	0.0018482589436133	-0.0
2022-10-06	a104	j					2.57	2.23													d	10	7	0	circle	30	107	-0.003343839409873	-0.0043530493677556	0.0033671518769627	0.0024732858101934	0.0014032416948836	0.0019183317370256	-0.0
2022-10-06	a104	j					2.57	2.23													d	10	7	0	circle	30	108	0.013537037542915	0.0007028033541943	0.0098909137336657	0.0026379118346635	0.0016246583603654	0.0019682128502086	-0.0
2022-10-06	a104	j					2.57	2.23													d	10	7	0	circle	30	109	0.0020710405434206	-0.0009601715313048	0.0001180254347828	0.0027877912710684	0.001853052415599	0.0019987514785574	-0.0
2022-10-06	a104	j					2.57	2.23													d	10	7	0	circle	30	110	0.007836454834078	0.0048987532431973	0.016352537213439	0.0029186496427536	0.002084438903217	0.0020117187593346	-0.0
2022-10-06	a104	j					2.57	2.23													d	10	7	0	circle	30	111	0.01059663006126	0.0069739591956713	0.0008881515791606	0.0030266456651364	0.0023146252563325	0.002009746121424	-0.0
2022-10-06	a104	j					2.57	2.23													d	10	7	0	circle	30	112	-0.003119187212556	0.0057849762896961	0.0007155778981087	0.0031085210960098	0.0025394185120316	0.0019961926643886	-0.0
2022-10-06	a104	j					2.57	2.23													d	10	7	0	circle	30	113	0.0032434347559971	0.005177208867551	0.0037347568652777	0.003161697487518	0.0027548100481455	0.0019749448497881	-0.0
2022-10-06	a104	j					2.57	2.23													d	10	7	0	circle	30	114	0.0024568114738901	0.0063187293809554	0.0043629081188325	0.0031843401181473	0.0029571165530642	0.0019501726865675	-0.0
2022-10-06	a104	j					2.57	2.23													d	10	7	0	circle	30	115	0.0076199265018133	9.9318624090366e-05	-0.0010356601829601	0.0031754173880652	0.003143072914108	0.0019260669914706	-0.0
2022-10-06	a104	j					2.57	2.23													d	10	7	0	circle	30	116	0.010870820024732	0.0029161298230231	-0.0011403612812876	0.0031347644806644	0.0033098871633007	0.0019065673884594	-0.0
2022-10-06	a104	j					2.57	2.23													d	10	7	0	circle	30	117	0.010497241328384	0.0026927990957316	-0.0028574580524137	0.0030631286320312	0.0034552766693257	0.0018950906915328	-0.0
2022-10-06	a104	j					2.57	2.23													d	10	7	0	circle	30	118	-0.0004013994595318	0.0070930866881666	-0.0038943212684939	0.0029621598586637	0.0035775042431224	0.0018942815710297	-0.0
2022-10-06	a104	j					2.57	2.23													d	10	7	0	circle	30	119	0.0034462868467969	0.0095081472928283	-0.0034058779705603	0.002834328245592	0.0036754179149748	0.0019058108555919	-0.0
2022-10-06	a104	j					2.57	2.23													d	10	7	0	circle	30	120	-0.0047432696764806	0.0037380341009008	-0.0024490266051367	0.0026827850452447	0.0037484784348553	0.0019302401788338	-0.0
2022-10-06	a104	j					2.57	2.23													d	10	7	0	circle	30	121	0.0078859388519918	0.0051585402795341	-0.0014097492143315	0.0025112083066803	0.0037967529676571	0.0019669621053546	-0.0
2022-10-06	a104	j					2.57	2.23													d	10	7	0	circle	30	122	0.0044360005375935	0.0048348945129538	-0.0014868862469247	0.0023236634527236	0.0038208675716849	0.0020142148911153	-0.0
2022-10-06	a104	j					2.57	2.23													d	10	7	0	circle	30	123	-0.00021380594331	0.0030783937914768	-0.0024282289923747	0.002124478384082	0.0038219279816683	0.0020691644697885	-0.0
2022-10-06	a104	j					2.57	2.23													d	10	7	0	circle	30	124	-0.011867985784081	0.0023289080808355	-0.0029429949771861	0.0019181185166343	0.0038014226008098	0.0021280471431227	-0.0
2022-10-06	a104	j					2.57	2.23													d	10	7	0	circle	30	125	0.017156343540027	-0.0020423392398511	0.0033264725470237	0.0017090673841273	0.0037611205772123	0.0021863714433448	-0.0
2022-10-06	a104	j					2.57	2.23													d	10	7	0	circle	30	126	-0.0051441171722638	0.010159376422659	0.000670478904483	0.0015017336208902	0.0037029798494631	0.0022391765276529	-0.0
2022-10-06	a104	j					2.57	2.23													d	10	7	0	circle	30	127	0.008723591893505	-0.0011405395440214	0.004216866488366	0.0013003801608456	0.0036290756857161	0.0022813342114957	-0.0
2022-10-06	a104	j					2.57	2.23													d	10	7	0	circle	30	128	0.0005256515903406	0.0013755017856403	0.0077592281325611	0.0011090452370999	0.0035415471739424	0.0023078724398183	-0.0
2022-10-06	a104	j					2.57	2.23													d	10	7	0	circle	30	129	0.0008423350744481	0.0039417898450111	0.0040173534923021	0.0009314345102128	0.0034425559606482	0.0023142953725055	-0.0
2022-10-06	a104	j					2.57	2.23													d	10	7	0	circle	30	130	0.0008807303646033	0.0036701250101512	0.0043527744655241	0.0007707850374404	0.0033342601978143	0.0022968770940219	-0.0
2022-10-06	a104	j					2.57	2.23													d	10	7	0	circle	30	131	-0.0091383506872382	0.0060636753589887	0.010911007960576	0.0006297138416209	0.0032188050246596	0.0022529134220294	-0.0
2022-10-06	a104	j					2.57	2.23													d	10	7	0	circle	30	132	-0.0082303026896575	0.0071251409693276	0.010033698879785	0.0005100755906477	0.0030983174535059	0.0021809222649244	-0.0
2022-10-06	a104	j					2.57	2.23													d	10	7	0	circle	30	133	-0.0024301773267672	0.0043702086038879	0.005767837721752	0.0004128670954392	0.0029748858881633	0.002080776971283	-0.0
2022-10-06	a104	j					2.57	2.23													d	10	7	0	circle	30	134	0.0089853237738829	0.0070932018357352	0.0051877817293681	0.0003382112594343	0.0028505073762353	0.0019537534621188	-0.0
2022-10-06	a104	j					2.57	2.23													d	10	7	0	circle	30	135	-0.0088762091846981	-0.002494488103921	0.0098741506233416	0.0002854172325286	0.002726995203383	0.0018024861725444	-0.0
2022-10-06	a104	j					2.57	2.23													d	10	7	0	circle	30	136	0.0090728155251139	-0.0071775179555141	0.0016533882132497	0.0002530792772426	0.0026058560131801	0.0016308426044086	-0.0
2022-10-06	a104	j					2.57	2.23													d	10	7	0	circle	30	137	-0.0091627570179806	-0.0010557761495075	0.0012049722372124	0.0002391817709452	0.002488168775006	0.001443727365747	-0.0
2022-10-06	a104	j					2.57	2.23													d	10	7	0	circle	30	138	0.0023180996047531	0.0011062476295418	0.0002519592207721	0.0002412045320109	0.0023745107253766	0.0012468296943025	-0.0
2022-10-06	a104	j					2.57	2.23													d	10	7	0	circle	30	139	0.0014047744543834	6.9999676102848e-05	0.0014369600590902	0.0002562375108688	0.0022649569994168	0.0010463387920863	-0.0
2022-10-06	a104	j					2.57	2.23													d	10	7	0	circle	30	140	-0.001982524903522	-0.0003810116224126	-0.0011659461104048	0.0002811112323363	0.0021591466684905	0.0008486514052544	-0.0
2022-10-06	a104	j					2.57	2.23													d	10	7	0	circle	30	141	0.0081949138536556	0.0065263387304004	-0.0017181541452678	0.00031253774266	0.0020563930110113	0.0006600850782318	-0.0
2022-10-06	a104	j					2.57	2.23													d	10	7	0	circle	30	142	-0.0059716958034134	0.0066633586986954	-0.0009026346819199	0.000347248335921	0.0019558176760323	0.0004866043346031	-0.0
2022-10-06	a104	j					2.57	2.23													d	10	7	0	circle	30	143	4.4951597039058e-05	-4.2784691583582e-05	-0.0037502728908384	0.0003821182107812	0.0018564851999296	0.0003335679439143	-0.0
2022-10-06	a104	j					2.57	2.23													d	10	7	0	circle	30	144	-0.0005662083356687	0.0001604991517809	-0.002240283907388	0.0004142828401854	0.0017575150718508	0.0002055057076698	-0.0
2022-10-06	a104	j					2.57	2.23													d	10	7	0	circle	30	145	0.020432745741602	0.0075933006709706	-0.0021906367042864	0.0004412570798837	0.0016581672727582	0.0001059316943342	-0.0
2022-10-06	a104	j					2.57	2.23													d	10	7	0	circle	30	146	-0.0095931992631478	0.0019788683003875	-0.0027604083078869	0.000461045082868	0.0015579114217246	3.719836207748503e-05	-0.0
2022-10-06	a104	j					2.57	2.23													d	10	7	0	circle	30	147	0.0005143449342369	0.0045836543009483	-0.0078705137603264	0.000472206277936	0.0014564800090286	3.934534139388994e-07	-0.0
2022-10-06	a104	j					2.57	2.23													d	10	7	0	circle	30	148	0.00459609149177	-0.0008011514471034	-0.0027399524880624	0.0004738666116612	0.0013538952564449	-4.715480325268496e-06	-0.0
2022-10-06	a104	j					2.57	2.23													d	10	7	0	circle	30	149	-0.0010417485896107	0.0042389236210323	-0.0053932663207883	0.0004657021239869	0.0012504667653012	2.0322627218476727e-05	-0.0
2022-10-06	a104	j					2.57	2.23													d	10	7	0	circle	30	150	-0.0095848997410777	-0.0006853172736901	-0.0008057408384947	0.0004479197308354	0.0011467685750107	7.271497596618068e-05	-0.0
2022-10-06	a104	j					2.57	2.23													d	10	7	0	circle	30	151	0.010494492232119	-0.0009061000099445	-0.0015336884841061	0.0004212451339738	0.0010436057296331	0.0001485640566469	-0.0
2022-10-06	a104	j					2.57	2.23													d	10	7	0	circle	30	152	0.012026887607402	0.0035833806948787	-0.0005372267593909	0.0003869241641923	0.0009419784468901	0.0002430598888576	-0.0
2022-10-06	a104	j					2.57	2.23													d	10	7	0	circle	30	153	-0.0013044713138317	0.0022248189788876	-0.0023651382596401	0.0003467191830117	0.0008430495269064	0.0003507092552475	-0.0
2022-10-06	a104	j					2.57	2.23													d	10	7	0	circle	30	154	-0.0051683418489001	0.0001686488530872	0.0019221001454556	0.000302856705369	0.0007481125611825	0.000465590738149	-0.0
2022-10-06	a104	j					2.57	2.23													d	10	7	0	circle	30	155	-0.0011877610862499	-0.0002389892100092	0.0008698423863483	0.0002579124887571	0.0006585525538297	0.0005816295353382	-0.0
2022-10-06	a104	j					2.57	2.23													d	10	7	0	circle	30	156	0.0074992710654183	0.0038822310997443	0.0022207816445698	0.0002146708333817	0.0005757963352453	0.0006928846061409	-0.0
2022-10-06	a104	j					2.57	2.23													d	10	7	0	circle	30	157	-0.0051954737275079	-0.003979946110399	0.0029027497496683	0.0001759928238788	0.0005012570515614	0.0007938363812026	0.0001165865057623
2022-10-06	a104	j					2.57	2.23													d	10	7	0	circle	30	158	0.0033989436327443	0.0024212027736811	0.0057066328635415	0.0001446914514705	0.000436276519337	0.000879662368372	0.0002986943975644
2022-10-06	a104	j					2.57	2.23													d	10	7	0	circle	30	159	0.007185127849702	-0.0014127888854301	0.0075819981709252	0.0001233982897855	0.0003820691326504	0.0009464870621578	0.0004410196397217
2022-10-06	a104	j					2.57	2.23													d	10	7	0	circle	30	160	-0.015535046845533	0.0022386523124455	0.0047995827488545	0.000114415145415	0.0003396717320294	0.0009915880556793	0.0005375011782348
2022-10-06	a104	j					2.57	2.23													d	10	7	0	circle	30	161	-0.0020659785648718	-0.0025738921974179	0.005504476687453	0.0001195570067162	0.000309899887361	0.0010135392988887	0.0005840824048113
2022-10-06	a104	j					2.57	2.23													d	10	7	0	circle	30	162	0.0014701905668904	-5.9506255369286e-05	0.0081962890396685	0.0001400143408006	0.0002933086660852	0.0010122805611982	0.0005789575543124
2022-10-06	a104	j					2.57	2.23													d	10	7	0	circle	30	163	-0.0043226733379606	-0.0007004271074314	0.0061799944213979	0.0001762681947663	0.0002901600263917	0.0009891102762562	0.0005226820550981
2022-10-06	a104	j					2.57	2.23													d	10	7	0	circle	30	164	0.0016301769017039	0.0001874061440618	0.0062537814854139	0.0002280619642961	0.0003004019314012	0.0009465985919624	0.000418134696265
2022-10-06	a104	j					2.57	2.23													d	10	7	0	circle	30	165	-0.0081701878515585	-0.0041842143192864	-0.0013805555469925	0.0002944113142097	0.0003236619015835	0.0008884177328459	0.0002703445170525
2022-10-06	a104	j					2.57	2.23													d	10	7	0	circle	30	166	-0.0012804060966862	0.003746448854289	0.0013370747143015	0.0003736450384129	0.0003592562182703	0.0008190989713914	8.619771470814156e-05
2022-10-06	a104	j					2.57	2.23													d	10	7	0	circle	30	167	0.0056388834969442	-0.0003208003915548	-0.0010381046746581	0.0004634852156699	0.0004062157950096	0.000743742335952	-0.0
2022-10-06	a104	j					2.57	2.23													d	10	7	0	circle	30	168	-0.0058368876222653	-0.0026568009233577	0.0003195437706279	0.0005611687323929	0.0004633250766509	0.0006677098536205	-0.0
2022-10-06	a104	j					2.57	2.23													d	10	7	0	circle	30	169	0.0042854662041205	0.000561819698486	-0.0001214761546349	0.0006635957224236	0.0005291683373874	0.0005963226369421	-0.0
2022-10-06	a104	j					2.57	2.23													d	10	7	0	circle	30	170	0.0019501140781556	0.0025438821637019	-0.002238841470432	0.0007674884020928	0.000602184428272	0.0005345694902313	-0.0
2022-10-06	a104	j					2.57	2.23													d	10	7	0	circle	30	171	0.0054644127703474	0.0026125920013461	-0.0068961792781522	0.000869550546978	0.0006807318428727	0.000486831589935	-0.0
2022-10-06	a104	j					2.57	2.23													d	10	7	0	circle	30	172	-0.0018506802369074	0.0006474729311102	-0.00535441031412	0.0009666154776882	0.0007631553329595	0.0004566360282175	-0.0
2022-10-06	a104	j					2.57	2.23													d	10	7	0	circle	30	173	0.0006214538813114	0.0009226325695732	-7.0182101940717e-05	0.0010557711492204	0.0008478410621181	0.0004464607406912	-0.0
2022-10-06	a104	j					2.57	2.23													d	10	7	0	circle	30	174	0.0065778762117278	0.0006599781927154	-0.0043750206269636	0.0011344649114041	0.0009332567223243	0.0004576081132441	-0.0
2022-10-06	a104	j					2.57	2.23													d	10	7	0	circle	30	175	-0.0077373293067473	-0.0018205498473354	-0.0071981624892074	0.0012005986446753	0.0010179833355936	0.0004901472070238	-0.0
2022-10-06	a104	j					2.57	2.23													d	10	7	0	circle	30	176	0.01681102904092	0.0046829746535911	-0.0038430907682967	0.00125261881337	0.0011007480666833	0.0005429195678806	-0.0
2022-10-06	a104	j					2.57	2.23													d	10	7	0	circle	30	177	0.0036185306694601	0.0025370679179633	0.0013517836505197	0.0012895942441288	0.0011804624618756	0.0006136133678491	-0.0
2022-10-06	a104	j					2.57	2.23													d	10	7	0	circle	30	178	0.0054397565904035	-0.0007467086470286	-0.000874230556662	0.0013112585095683	0.001256260846192	0.0006989083849175	-0.0
2022-10-06	a104	j					2.57	2.23													d	10	7	0	circle	30	179	-0.0069799262931733	0.0059909096909017	-0.0016894530315093	0.0013179903535557	0.0013275290973927	0.0007946764479273	-0.0
2022-10-06	a104	j					2.57	2.23													d	10	7	0	circle	30	180	-0.0057452955832892	0.0053515062368177	-0.0015911690262547	0.0013107378322389	0.0013939178659249	0.0008962158577347	-0.0
2022-10-06	a104	j					2.57	2.23													d	10	7	0	circle	30	181	0.010338047050714	0.0027739175957879	0.0056156018091543	0.0012909319615549	0.0014553334671266	0.0009985100382225	-0.0
2022-10-06	a104	j					2.57	2.23													d	10	7	0	circle	30	182	0.015707021506418	-0.0034481793630588	0.0059605065881832	0.0012604268868565	0.0015118961560191	0.0010965047180634	-0.0
2022-10-06	a104	j					2.57	2.23													d	10	7	0	circle	30	183	-0.0084875040643148	0.0020232392942442	0.00466079643369	0.001221446186331	0.0015638677668342	0.0011853836378601	-0.0
2022-10-06	a104	j					2.57	2.23													d	10	7	0	circle	30	184	-0.0010882482754109	0.0002468785913659	0.0026671925619328	0.0011764850643896	0.0016115701554164	0.0012608124687706	-0.0
2022-10-06	a104	j					2.57	2.23													d	10	7	0	circle	30	185	0.0048626441309485	0.0012746008504815	0.0052582951674894	0.0011281606185847	0.0016553161629607	0.0013191319642398	-0.0
2022-10-06	a104	j					2.57	2.23													d	10	7	0	circle	30	186	-0.001446177957827	0.0036238336021675	0.0043831362046252	0.0010790488805858	0.0016953582051052	0.0013574999163516	-0.0
2022-10-06	a104	j					2.57	2.23													d	10	7	0	circle	30	187	-0.0019453744315668	-0.0011042252061358	0.0029100895051058	0.0010315354766186	0.0017318477495773	0.0013739872878767	-0.0
2022-10-06	a104	j					2.57	2.23													d	10	7	0	circle	30	188	-0.0010611617669271	-0.0001863485012838	0.0034819164595101	0.0009876807542599	0.0017647996246566	0.0013676310214218	-0.0
2022-10-06	a104	j					2.57	2.23													d	10	7	0	circle	30	189	-0.0001726789369809	-0.0011650999892643	0.0044276508006723	0.000949102934361	0.0017940639501933	0.0013384463726467	-0.0
2022-10-06	a104	j					2.57	2.23													d	10	7	0	circle	30	190	-8.6723110175092e-05	0.0008751668848916	0.0042632395360445	0.0009168887668239	0.001819316938905	0.0012874025594475	-0.0
2022-10-06	a104	j					2.57	2.23													d	10	7	0	circle	30	191	-0.0003440386074106	0.0039356958019479	0.0022356690510331	0.0008915329710607	0.0018400798168231	0.0012163621407477	-0.0
2022-10-06	a104	j					2.57	2.23													d	10	7	0	circle	30	192	-0.0077108860364417	0.0023104640581946	0.0011297193452882	0.0008729025342702	0.0018557626172317	0.0011279832068919	-0.0
2022-10-06	a104	j					2.57	2.23													d	10	7	0	circle	30	193	-0.0006854605910689	0.0029860765694074	0.0014306602251761	0.0008602304168936	0.0018657180812402	0.0010255893039605	-0.0
2022-10-06	a104	j					2.57	2.23													d	10	7	0	circle	30	194	-0.0003451778327056	0.0036905653456662	0.001469721681632	0.0008521538790492	0.001869289995894	0.0009130182833652	-0.0
2022-10-06	a104	j					2.57	2.23													d	10	7	0	circle	30	195	-0.0055577405002099	-0.0027938746199441	0.0028218532783641	0.0008468084429607	0.0018658484678696	0.0007944598134912	-0.0
2022-10-06	a104	j					2.57	2.23													d	10	7	0	circle	30	196	0.01519777642285	0.003661875139259	0.0006472669706561	0.0008419717864198	0.0018548152106645	0.0006742839309426	-0.0
2022-10-06	a104	j					2.57	2.23													d	10	7	0	circle	30	197	-0.0005904084493876	-0.0001173233314417	-0.0048140214789916	0.0008352340678997	0.0018356895332268	0.0005568593456249	-0.0
2022-10-06	a104	j					2.57	2.23													d	10	7	0	circle	30	198	-0.0052480657932934	0.00645801934408	0.000196105298981	0.0008241595063137	0.0018080835156092	0.0004463673615693	-0.0
2022-10-06	a104	j					2.57	2.23													d	10	7	0	circle	30	199	-0.0017176688166675	-0.0011000943944034	-0.0017644828102371	0.000806418975349	0.001771763356893	0.0003466278124405	-0.0
2022-10-06	a104	j					2.57	2.23													d	10	7	0	circle	30	200	0.0076135482697837	0.0043236164044781	5.5786101483373e-05	0.0007799112377269	0.0017266866778091	0.0002609515470885	-0.0
2022-10-06	a104	j					2.57	2.23													d	10	8	0	circle	30	0	-0.0092744348966168	-0.0060006554452894	-0.0030932890322861	0.0001043277694264	0.0001905252307368	-0.0004236650929601	-0.0001288120927967
2022-10-06	a104	j					2.57	2.23													d	10	8	0	circle	30	1	0.0009095459991887	0.0005385635880775	-0.0014296485085518	0.000164272664289	0.0002244306288116	-0.0005248865113899	-0.0001361832182892
2022-10-06	a104	j					2.57	2.23													d	10	8	0	circle	30	2	0.0003670119619523	-0.0005459518607228	-0.002421038100178	0.0002183105547577	0.0002528697016479	-0.0006130687423558	-0.00014188848595
2022-10-06	a104	j					2.57	2.23													d	10	8	0	circle	30	3	-0.0010891119137688	0.000419961139082	-0.0024724013964464	0.0002639320570976	0.0002743967500331	-0.000684070145379	-0.0001457413382482
2022-10-06	a104	j					2.57	2.23													d	10	8	0	circle	30	4	0.0014803243628381	0.0045843951359711	-0.0035763509976033	0.0002988922600279	0.000287775383646	-0.0007343889000487	-0.0001477212563747
2022-10-06	a104	j					2.57	2.23													d	10	8	0	circle	30	5	0.0035572105712487	0.0005275382252163	-0.0054384183249278	0.0003213279895247	0.000292056062462	-0.0007613211550451	-0.0001479371030584
2022-10-06	a104	j					2.57	2.23													d	10	8	0	circle	30	6	0.0039294254289554	0.0002548299951799	-0.002042089658489	0.0003298724599445	0.000286641173657	-0.0007630852063907	-0.0001465715727891
2022-10-06	a104	j					2.57	2.23													d	10	8	0	circle	30	7	0.0001900095953532	0.0049869500266859	0.0009271281295125	0.0003237521093366	0.0002713283190722	-0.0007389049025102	-0.0001438244741012
2022-10-06	a104	j					2.57	2.23													d	10	8	0	circle	30	8	0.0021350769746151	0.0007875133786176	-0.0081910683942022	0.0003028526631624	0.0002463304118744	-0.0006890537449076	-0.0001398706698706
2022-10-06	a104	j					2.57	2.23													d	10	8	0	circle	30	9	0.0034660500992204	-0.0005982641883061	-0.0048034467704109	0.0002677522977822	0.0002122715366126	-0.0006148660086543	-0.0001348421742594
2022-10-06	a104	j					2.57	2.23													d	10	8	0	circle	30	10	0.012858717830137	-0.0016270389136863	-0.0014716607168417	0.0002197236201326	0.0001701588079421	-0.0005187109387619	-0.0001288285106871
2022-10-06	a104	j					2.57	2.23													d	10	8	0	circle	30	11	-0.0085391830629374	0.0059026068167406	-0.0015327181774144	0.0001606941615873	0.0001213389157129	-0.000403917738641	-0.0001218846613408
2022-10-06	a104	j					2.57	2.23													d	10	8	0	circle	30	12	0.0073267555239305	-0.0087670756844469	-0.0040584671599772	9.315010969090016e-05	6.745013982803852e-05	-0.0002746500770877	-0.0001140498275688
2022-10-06	a104	j					2.57	2.23													d	10	8	0	circle	30	13	-0.0088975298129815	0.0076506505723689	0.0010242131990369	1.9988806458058332e-05	1.0374076884378415e-05	-0.0001357416928422	-0.0001053788094997
2022-10-06	a104	j					2.57	2.23													d	10	8	0	circle	30	14	0.00013665714501	0.0021889901340207	-0.0012232095805654	-5.565056810106035e-05	-4.781261083335408e-05	7.496643109711563e-06	-0.0
2022-10-06	a104	j					2.57	2.23													d	10	8	0	circle	30	15	0.0002213475696828	0.0036071230910175	-0.0010467987112885	-0.0001305470327296	-0.0001048936161342	0.0001494924303613	-0.0
2022-10-06	a104	j					2.57	2.23													d	10	8	0	circle	30	16	0.0024798020941366	-0.0047193996249198	0.0030408768076598	-0.0002015336675507	-0.0001585932263177	0.0002846419898087	-0.0
2022-10-06	a104	j					2.57	2.23													d	10	8	0	circle	30	17	-0.0049673295624744	0.0005957767384911	0.0008119143957126	-0.0002656148106658	-0.0002066901238571	0.0004075486302646	-0.0
2022-10-06	a104	j					2.57	2.23													d	10	8	0	circle	30	18	0.0065923305494329	-0.0009163514712061	-0.0001572954613419	-0.0003200791135772	-0.0002471503243045	0.000513259891003	-0.0
2022-10-06	a104	j					2.57	2.23													d	10	8	0	circle	30	19	-0.016218621632943	-0.0092540151612534	0.0052895702754793	-0.0003626140780548	-0.0002782564478298	0.0005974958278884	-0.0
2022-10-06	a104	j					2.57	2.23													d	10	8	0	circle	30	20	0.0008125486159331	0.0012859806331876	0.0075580452737855	-0.0003914106703161	-0.0002987155654507	0.0006568616115916	-0.0
2022-10-06	a104	j					2.57	2.23													d	10	8	0	circle	30	21	0.011142531304376	-0.00462021018816	0.0024137123500213	-0.0004052358771756	-0.0003077303452519	0.0006890312515224	-0.0
2022-10-06	a104	j					2.57	2.23													d	10	8	0	circle	30	22	-0.012738770711964	0.0012231907807369	0.0075088310202161	-0.0004034663018893	-0.000305025078131	0.0006928815008393	-0.0
2022-10-06	a104	j					2.57	2.23													d	10	8	0	circle	30	23	0.0006255476014737	-0.0010071802216264	0.0046363318898845	-0.0003861035165513	-0.0002908331146176	0.0006685602892088	-0.0
2022-10-06	a104	j					2.57	2.23													d	10	8	0	circle	30	24	-0.0012096340089557	0.0005296174925807	0.0069789664371267	-0.0003537848936818	-0.0002658611130219	0.0006174843648469	-0.0
2022-10-06	a104	j					2.57	2.23													d	10	8	0	circle	30	25	-0.00220667502374	-0.0035761790751975	0.0010582536719228	-0.0003077768575484	-0.0002312430913339	0.0005422641047704	3.24415588807053e-06
2022-10-06	a104	j					2.57	2.23													d	10	8	0	circle	30	26	-0.0053320175298127	0.0009553014293661	0.0014134833309611	-0.0002499387596147	-0.0001884890878378	0.0004465574325238	8.129585071297457e-06
2022-10-06	a104	j					2.57	2.23													d	10	8	0	circle	30	27	-0.0007245681957348	-0.0068830921406853	0.0014657044138255	-0.0001826573056508	-0.0001394243084198	0.0003348657444734	1.2784130402705456e-05
2022-10-06	a104	j					2.57	2.23													d	10	8	0	circle	30	28	-0.0003639531125909	0.0038673047729215	0.0049477276871267	-0.0001087484702842	-8.610995526694176e-05	0.0002122912472894	1.7432821738226298e-05
2022-10-06	a104	j					2.57	2.23													d	10	8	0	circle	30	29	0.003939108340704	0.0016080597757926	-0.012573528257049	-3.1326157817860733e-05	-3.074052110265899e-05	8.42700730233686e-05	2.2203394102848884e-05
2022-10-06	a104	j					2.57	2.23													d	10	8	0	circle	30	30	-0.0057487164655955	0.0024670260862837	0.004812016435566	4.6349363989012657e-05	2.447446105017214e-05	-4.370566011291245e-05	-0.0
2022-10-06	a104	j					2.57	2.23													d	10	8	0	circle	30	31	0.0010820934211578	0.0015056533794743	-0.0086218071397229	0.0001210277535362	7.742341724138724e-05	-0.0001663536203904	-0.0
2022-10-06	a104	j					2.57	2.23													d	10	8	0	circle	30	32	0.0065930322851224	-0.0007174957188979	0.0010680193019334	0.0001896266694035	0.0001261826524366	-0.0002788311711919	-0.0
2022-10-06	a104	j					2.57	2.23													d	10	8	0	circle	30	33	0.0044355812761017	0.001286068224538	-0.0042659627239592	0.0002493901759458	0.0001690806326673	-0.0003769211160154	-0.0
2022-10-06	a104	j					2.57	2.23													d	10	8	0	circle	30	34	0.001218762208958	0.0021528990103375	-0.00432392248922	0.0002980286250724	0.0002047444485839	-0.0004571759807764	-0.0
2022-10-06	a104	j					2.57	2.23													d	10	8	0	circle	30	35	0.0019644985517572	0.0016674999340097	-0.0028198778750724	0.0003338153764316	0.0002321342255791	-0.0005170225504433	-0.0
2022-10-06	a104	j					2.57	2.23													d	10	8	0	circle	30	36	0.003062842547443	-0.0009585746207821	-0.0035739948433099	0.0003556345538696	0.0002505639123974	-0.0005548240376544	-0.0
2022-10-06	a104	j					2.57	2.23													d	10	8	0	circle	30	37	0.0012135368583833	-1.9369166095987e-05	-0.0034445771500932	0.0003629902715059	0.0002597063668702	-0.000569896726405	-0.0
2022-10-06	a104	j					2.57	2.23													d	10	8	0	circle	30	38	-0.0035888003331287	0.0018978854547964	-0.0029939015701081	0.0003559874124485	0.0002595876021512	-0.0005624812249916	-0.0
2022-10-06	a104	j					2.57	2.23													d	10	8	0	circle	30	39	0.0076088842783328	0.0013090533344922	-0.0009181153664987	0.0003352922852915	0.0002505770274844	-0.0005336709193095	-0.0
2022-10-06	a104	j					2.57	2.23													d	10	8	0	circle	30	40	-0.005822449490378	0.002941284176021	0.0013463658304599	0.000302082190545	0.0002333728234574	-0.0004853030201771	-0.0
2022-10-06	a104	j					2.57	2.23													d	10	8	0	circle	30	41	0.0049459126526439	0.0028224943883814	-0.0050424412074387	0.0002579881477805	0.0002089736537738	-0.0004198230990657	-0.0
2022-10-06	a104	j					2.57	2.23													d	10	8	0	circle	30	42	0.0028422018117227	-0.000809691654968	0.0026543728649888	0.0002050297791972	0.0001786270482464	-0.0003401349634528	-0.0
2022-10-06	a104	j					2.57	2.23													d	10	8	0	circle	30	43	0.0049993807538406	-0.0036683308373664	0.0038986523105214	0.0001455371731386	0.0001437518727591	-0.0002494424953132	-0.0
2022-10-06	a104	j					2.57	2.23													d	10	8	0	circle	30	44	-0.0012475267467153	0.0006947919511474	0.0021709822671482	8.204686037285833e-05	0.0001058456454576	-0.0001510920629795	-0.0
2022-10-06	a104	j					2.57	2.23													d	10	8	0	circle	30	45	-0.0042480049898801	-0.0010044282583286	-2.3226246087722e-05	1.71611585093024e-05	6.639612461440355e-05	-4.8433310397808905e-05	-0.0
2022-10-06	a104	j					2.57	2.23													d	10	8	0	circle	30	46	-0.0062701108063894	-0.0021729985190293	0.0020360258378863	-4.661788154345667e-05	2.681011719915612e-05	5.528703736747279e-05	-0.0
2022-10-06	a104	j					2.57	2.23													d	10	8	0	circle	30	47	-0.0034963432329865	-0.0012672189228574	-0.0013547630964795	-0.0001070455037116	-1.1638883660266084e-05	0.0001569998210534	3.8315433681524776e-05
2022-10-06	a104	j					2.57	2.23													d	10	8	0	circle	30	48	-0.0043243042033648	-0.0001542770916987	-0.0010856022969145	-0.0001622458071145	-4.784474450747251e-05	0.0002538684848781	4.3777933256121e-05
2022-10-06	a104	j					2.57	2.23													d	10	8	0	circle	30	49	0.001364463742546	5.2773397692331e-05	-4.749209425384e-05	-0.0002107601420466	-8.088380392017135e-05	0.0003433377054445	5.169375947774661e-05
2022-10-06	a104	j					2.57	2.23													d	10	8	0	circle	30	50	0.0016814426551951	0.0028100414346712	0.0052595699537638	-0.000251538686852	-0.0001100152946495	0.0004231857399467	6.163175844515658e-05
2022-10-06	a104	j					2.57	2.23													d	10	8	0	circle	30	51	-0.0004003609197902	-0.0045335997681962	9.2846745860568e-05	-0.0002838986192117	-0.0001346769879906	0.0004915802911132	7.300468391084665e-05
2022-10-06	a104	j					2.57	2.23													d	10	8	0	circle	30	52	-0.0009438578382671	-0.0031581201937324	0.0005318579322997	-0.0003074751997927	-0.0001544822038349	0.0005471260218587	8.516861823111181e-05
2022-10-06	a104	j					2.57	2.23													d	10	8	0	circle	30	53	-0.010677402356957	0.0060597559433215	0.0032505232067584	-0.00032217713467	-0.0001692122427702	0.0005888935570564	9.750417961624251e-05
2022-10-06	a104	j					2.57	2.23													d	10	8	0	circle	30	54	0.012912290340072	-0.0015629390859227	0.0038343062705941	-0.0003281356448012	-0.0001787963313328	0.0006164295115184	0.0001094975353844
2022-10-06	a104	j					2.57	2.23													d	10	8	0	circle	30	55	0.0015129578709425	-0.0001083754262755	0.0038877653151009	-0.000325635630238	-0.0001832860546669	0.0006297463594563	0.0001208246745513
2022-10-06	a104	j					2.57	2.23													d	10	8	0	circle	30	56	0.0032841618292276	0.0005399454274211	-0.0038853512850441	-0.0003150463165668	-0.0001828384535833	0.0006292840853364	0.0001313993151861
2022-10-06	a104	j					2.57	2.23													d	10	8	0	circle	30	57	-0.0011793407301882	-0.0014862551269808	0.0012117161774534	-0.0002967884579382	-0.0001777104050351	0.0006158418527105	0.000141342989737
2022-10-06	a104	j					2.57	2.23													d	10	8	0	circle	30	58	-0.0051080273962097	-0.0010151965865853	-0.0011517971574752	-0.0002713529794987	-0.0001682571016964	0.0005904945842553	0.0001508845030601
2022-10-06	a104	j					2.57	2.23													d	10	8	0	circle	30	59	-0.0026417673130853	-0.0005071278772109	0.000636837967005	-0.0002393490837306	-0.0001549277848567	0.0005545145051949	0.0001602376366075
2022-10-06	a104	j					2.57	2.23													d	10	8	0	circle	30	60	-0.0025721282941864	0.0006345457218145	0.0011384058359874	-0.0002015455305399	-0.0001382542750928	0.0005093064806392	0.0001695066750065
2022-10-06	a104	j					2.57	2.23													d	10	8	0	circle	30	61	-0.0030945878966808	-0.0013442839005406	0.0004106365551863	-0.0001588787122162	-0.0001188314170358	0.0004563539926061	0.000178643863354
2022-10-06	a104	j					2.57	2.23													d	10	8	0	circle	30	62	0.0085477072947905	0.0008291659232367	-0.0032467301249903	-0.0001124210896056	-9.72923649501832e-05	0.0003971698480615	0.0001874563935056
2022-10-06	a104	j					2.57	2.23													d	10	8	0	circle	30	63	-0.0041455868920165	0.0002987169384426	0.0002907431234691	-6.332360576011254e-05	-7.428180870241893e-05	0.0003332513146859	0.0001956459002234
2022-10-06	a104	j					2.57	2.23													d	10	8	0	circle	30	64	0.010236571329631	0.000331886210098	-2.5779382673122e-05	-1.2758606590802657e-05	-5.042935181355847e-05	0.0002660466467197	0.0002028586883153
2022-10-06	a104	j					2.57	2.23													d	10	8	0	circle	30	65	-0.00514158430487	0.001500430363303	0.0005701528688749	3.811166372751545e-05	-2.632618014598896e-05	0.000196938654298	0.0001325008104245
2022-10-06	a104	j					2.57	2.23													d	10	8	0	circle	30	66	-0.0034821043314227	-0.002175651385182	0.0002489539282831	8.81315491038083e-05	-2.5082652478471943e-06	0.0001272418582698	3.660204391824177e-05
2022-10-06	a104	j					2.57	2.23													d	10	8	0	circle	30	67	-0.0062114462321151	0.0032268211013656	0.0003336903180268	0.000136127719449	2.055315046305316e-05	5.820482047223216e-05	-0.0
2022-10-06	a104	j					2.57	2.23													d	10	8	0	circle	30	68	0.0061904322832138	-0.0016253924642365	-0.0020613076578342	0.0001808971031239	4.245526864834248e-05	-8.987671953266647e-06	-0.0
2022-10-06	a104	j					2.57	2.23													d	10	8	0	circle	30	69	0.0002366856717009	0.0018419427600685	0.0018121986006512	0.0002212306607987	6.286222889276433e-05	-7.32124086426755e-05	-0.0
2022-10-06	a104	j					2.57	2.23													d	10	8	0	circle	30	70	-0.0011360661004243	0.000246236326475	0.0010350173511563	0.0002559638905669	8.149721201209697e-05	-0.000133403414399	-0.0
2022-10-06	a104	j					2.57	2.23													d	10	8	0	circle	30	71	-0.0006005346459297	-0.0016822587145724	-0.0002771523922605	0.0002840298588353	9.812762370314863e-05	-0.0001885474632094	-0.0
2022-10-06	a104	j					2.57	2.23													d	10	8	0	circle	30	72	-0.0006903133951239	-0.0001776155310036	0.000240342558236	0.0003045070950848	0.0001125457330145	-0.0002376858112706	-0.0
2022-10-06	a104	j					2.57	2.23													d	10	8	0	circle	30	73	0.012353441621048	-0.0017803682364184	-0.0014812531843251	0.0003166686984973	0.000124551014998	-0.0002799254231546	-0.0
2022-10-06	a104	j					2.57	2.23													d	10	8	0	circle	30	74	-0.011679715034521	0.0014780029253525	0.0019933310639425	0.0003200283959742	0.0001339416583205	-0.0003144566816704	-0.0
2022-10-06	a104	j					2.57	2.23													d	10	8	0	circle	30	75	0.0036794928163618	-0.0010487952653702	-0.0023500449161428	0.0003143698669057	0.0001405182967241	-0.0003405736985512	-0.0
2022-10-06	a104	j					2.57	2.23													d	10	8	0	circle	30	76	0.0076383466313547	0.0034516613781012	-0.0015662974528394	0.0002997602305028	0.0001440964463183	-0.0003576958446818	-0.0
2022-10-06	a104	j					2.57	2.23													d	10	8	0	circle	30	77	-0.0008488818599055	-0.0012116028848481	0.0007136347513135	0.000276557096591	0.0001445200275092	-0.0003653879972906	-0.0
2022-10-06	a104	j					2.57	2.23													d	10	8	0	circle	30	78	-0.000302634706178	-0.0017563556217728	0.0004781507082338	0.000245401047127	0.0001416691282307	-0.0003633752940625	-0.0
2022-10-06	a104	j					2.57	2.23													d	10	8	0	circle	30	79	0.0018855964975602	0.0003062343950996	-0.0007474195713305	0.0002071798881031	0.0001354623225932	-0.0003515529373606	-8.910726664157037e-06
2022-10-06	a104	j					2.57	2.23													d	10	8	0	circle	30	80	-0.0016676536779896	0.0016169246007657	0.0003936771365053	0.0001629701409771	0.0001258611889303	-0.0003299971090812	-4.116577917379893e-05
2022-10-06	a104	j					2.57	2.23													d	10	8	0	circle	30	81	-0.0013498431062958	-0.0013284965398065	0.0001218363712831	0.0001139708626196	0.0001128818569237	-0.000298981251156	-7.212853161270088e-05
2022-10-06	a104	j					2.57	2.23													d	10	8	0	circle	30	82	-0.0013482549128252	-0.0010490270887942	0.0001388354176165	6.144024987812268e-05	9.661066862745604e-05	-0.0002589979895614	-0.0001009470710558
2022-10-06	a104	j					2.57	2.23													d	10	8	0	circle	30	83	-0.0042597568284282	0.0014633965355829	-0.0057760176221002	6.644252080659545e-06	7.72216145434618e-05	-0.0002107852876315	-0.0001269194210074
2022-10-06	a104	j					2.57	2.23													d	10	8	0	circle	30	84	0.0031681708683037	0.0014161140628253	-0.0017773705678326	-4.917325381420446e-05	5.4997296490624175e-05	-0.0001553499121994	-5.117936189464785e-05
2022-10-06	a104	j					2.57	2.23													d	10	8	0	circle	30	85	0.0023004097317462	0.002873490269536	0.0033274038707794	-0.0001047961106315	3.03507492319558e-05	-9.397389143704018e-05	-0.0
2022-10-06	a104	j					2.57	2.23													d	10	8	0	circle	30	86	-0.0008430657835401	-0.0009522582137183	-0.0025379091383169	-0.0001590284397201	3.837780295908098e-06	-2.819521331136342e-05	-0.0
2022-10-06	a104	j					2.57	2.23													d	10	8	0	circle	30	87	-0.0021532891906501	-0.0020519944321244	-0.0010942154586291	-0.0002106920616779	-2.3848413301172203e-05	4.023000724891995e-05	-0.0
2022-10-06	a104	j					2.57	2.23													d	10	8	0	circle	30	88	0.0008631981118351	0.0050343166714139	-0.0004690371211127	-0.0002586354569309	-5.189760552889427e-05	0.0001093734233532	-0.0
2022-10-06	a104	j					2.57	2.23													d	10	8	0	circle	30	89	0.0002333106628387	-0.0007337532446169	0.0018119685152097	-0.0003017464243664	-7.941062932414939e-05	0.0001771881985489	-0.0
2022-10-06	a104	j					2.57	2.23													d	10	8	0	circle	30	90	-0.0004327482651566	0.0004872462682469	0.0015856090282237	-0.0003389620024777	-0.0001054361323025	0.0002415720054183	-0.0
2022-10-06	a104	j					2.57	2.23													d	10	8	0	circle	30	91	-0.0006411701079405	-0.0021820655414136	-0.0059145978443812	-0.0003692781029611	-0.0001290216133374	0.0003004333155921	-0.0
2022-10-06	a104	j					2.57	2.23													d	10	8	0	circle	30	92	0.0038067117525725	-0.0032904118435764	0.0038804289719185	-0.0003917630294418	-0.0001492747990357	0.0003517574278697	-0.0
2022-10-06	a104	j					2.57	2.23													d	10	8	0	circle	30	93	0.0022665763443274	0.0001346944858764	-0.0007966205857167	-0.0004055792475341	-0.0001654205492346	0.0003936787808021	-0.0
2022-10-06	a104	j					2.57	2.23													d	10	8	0	circle	30	94	-0.0019074200144045	0.0001156460689338	0.0023091652138012	-0.0004100229773475	-0.0001768396943013	0.0004245644902778	-0.0
2022-10-06	a104	j					2.57	2.23													d	10	8	0	circle	30	95	-0.0027754711840335	0.0009516892740109	0.0014868460785269	-0.0004045895905763	-0.0001830880716924	0.000443102272887	-0.0
2022-10-06	a104	j					2.57	2.23													d	10	8	0	circle	30	96	-0.0055816859521597	-0.0009642315542967	0.0007783427848889	-0.0003890563110528	-0.0001839054810442	0.0004483817062342	-0.0
2022-10-06	a104	j					2.57	2.23													d	10	8	0	circle	30	97	-0.0052881001540971	-0.0007813096843167	0.00085468777381	-0.0003635562202984	-0.0001792249218538	0.000439962931548	-0.0
2022-10-06	a104	j					2.57	2.23													d	10	8	0	circle	30	98	0.0056214079516373	0.0002207048795754	0.0067591731251488	-0.000328616348835	-0.0001691844011207	0.0004179312623915	-0.0
2022-10-06	a104	j					2.57	2.23													d	10	8	0	circle	30	99	-0.0061158111885717	-0.0032391298458708	0.0007434906862888	-0.0002851506823582	-0.0001541372423001	0.0003829334953383	-0.0
2022-10-06	a104	j					2.57	2.23													d	10	8	0	circle	30	100	0.0024250872396375	-0.0029889542198175	0.0027386172864935	-0.0002344210455075	-0.0001346547516904	0.0003361854492652	-0.0
2022-10-06	a104	j					2.57	2.23													d	10	8	0	circle	30	101	-0.0022480804028284	0.002728018674108	0.0030383537484937	-0.0001779832602263	-0.0001115133575142	0.0002794418040717	-0.0
2022-10-06	a104	j					2.57	2.23													d	10	8	0	circle	30	102	0.0017992286981616	-0.0014709997191298	0.0015378746683716	-0.0001176255302662	-8.56609783030665e-05	0.0002149281414239	1.1641632854669676e-05
2022-10-06	a104	j					2.57	2.23													d	10	8	0	circle	30	103	-0.001299707308224	-0.0006076912651909	0.0010857543118743	-5.53010538771992e-05	-5.816725792254347e-05	0.0001452391987326	3.1770886932952364e-05
2022-10-06	a104	j					2.57	2.23													d	10	8	0	circle	30	104	-0.0010190137286654	-0.0007328747676005	-0.0013501426962061	6.941807033628441e-06	-3.0166927365496754e-05	7.320770827478879e-05	3.609897387566359e-05
2022-10-06	a104	j					2.57	2.23													d	10	8	0	circle	30	105	-0.0018425771378412	0.0011178954273987	-0.0020010162366786	6.70315723350284e-05	-2.7992068840286363e-06	1.7527565681607486e-06	-0.0
2022-10-06	a104	j					2.57	2.23													d	10	8	0	circle	30	106	-0.0012426470209515	0.0024093499414673	-0.0002449974732468	0.0001229537944879	2.285731107468614e-05	-6.62775748228142e-05	-0.0
2022-10-06	a104	j					2.57	2.23													d	10	8	0	circle	30	107	0.0077590589792965	-0.0004839044213929	-0.0038618446130346	0.000172845231003	4.584910640924222e-05	-0.0001282544172418	-0.0
2022-10-06	a104	j					2.57	2.23													d	10	8	0	circle	30	108	0.0040625228359241	0.000375562880806	0.0005659240300237	0.0002150952053597	6.540264215194512e-05	-0.000181897603645	-0.0
2022-10-06	a104	j					2.57	2.23													d	10	8	0	circle	30	109	0.0006054371348743	0.002490888144293	0.0001064878860856	0.0002484294120311	8.096594432025544e-05	-0.0002253831999734	-0.0
2022-10-06	a104	j					2.57	2.23													d	10	8	0	circle	30	110	-0.0071720416111814	0.0017668270597958	-0.0042049555237377	0.0002719530469633	9.223782245593248e-05	-0.000257431662023	-0.0
2022-10-06	a104	j					2.57	2.23													d	10	8	0	circle	30	111	5.8406772810511e-05	0.0020460661648132	-0.0040587607292414	0.000285160407482	9.918239504832104e-05	-0.0002773801634191	-0.0
2022-10-06	a104	j					2.57	2.23													d	10	8	0	circle	30	112	0.0023025767590794	-0.0002725566931258	-0.0044840490049521	0.0002879449680717	0.000102022588238	-0.0002852333405519	-0.0
2022-10-06	a104	j					2.57	2.23													d	10	8	0	circle	30	113	0.0043851230402061	-0.0021729289128395	-0.0004050163590748	0.000280633234329	0.0001012109041968	-0.0002816771437174	-0.0
2022-10-06	a104	j					2.57	2.23													d	10	8	0	circle	30	114	0.0071909120281799	0.0003658775972902	-0.0020312881826156	0.0002640301059621	9.738597170746756e-05	-0.0002680457352816	-0.0
2022-10-06	a104	j					2.57	2.23													d	10	8	0	circle	30	115	0.0070244048867565	0.0010151023533478	-0.0038978057304059	0.0002394398829919	9.132848085923744e-05	-0.0002462455828622	-0.0
2022-10-06	a104	j					2.57	2.23													d	10	8	0	circle	30	116	0.0013725292601407	0.002375292753505	-0.0012841020175712	0.0002086280346521	8.39232686595289e-05	-0.0002186459256157	-0.0
2022-10-06	a104	j					2.57	2.23													d	10	8	0	circle	30	117	-0.0073287000535222	-0.0022632709797963	0.0050664763387331	0.0001737085368416	7.61223022820911e-05	-0.0001879402492001	-0.0
2022-10-06	a104	j					2.57	2.23													d	10	8	0	circle	30	118	-0.0084663751831982	-0.0004704002492423	-0.0071812607634828	0.0001369765340639	6.890094248310411e-05	-0.0001569849722316	-0.0
2022-10-06	a104	j					2.57	2.23													d	10	8	0	circle	30	119	0.0052316835285638	0.0038285003125833	0.0041166740648408	0.0001007382227393	6.320839468291487e-05	-0.0001286272326984	-0.0
2022-10-06	a104	j					2.57	2.23													d	10	8	0	circle	30	120	0.0040142229275346	-0.0027570788630513	0.0034226104360773	6.718333493331394e-05	5.991695310317391e-05	-0.0001055300769864	-0.0
2022-10-06	a104	j					2.57	2.23													d	10	8	0	circle	30	121	-0.0005670837135109	-0.0007880374150547	0.0031108382890355	3.829820814542739e-05	5.976945680291439e-05	-9.000153077426534e-05	-0.0
2022-10-06	a104	j					2.57	2.23													d	10	8	0	circle	30	122	-0.0027926471993775	0.000821556420967	0.0015098992175904	1.578301770915578e-05	6.332463369292164e-05	-8.384356538726194e-05	-4.735913985184521e-06
2022-10-06	a104	j					2.57	2.23													d	10	8	0	circle	30	123	-0.0049474717313379	-0.0024596027807496	0.0009045641271083	9.533485976149868e-07	7.090627849499737e-05	-8.823811548125573e-05	-1.637848838864338e-05
2022-10-06	a104	j					2.57	2.23													d	10	8	0	circle	30	124	-0.0047033945442937	-0.0022447861436736	0.003051662048772	-5.356513558687192e-06	8.256271910915445e-05	-0.0001036731150769	-1.5753882409115337e-05
2022-10-06	a104	j					2.57	2.23													d	10	8	0	circle	30	125	-0.0007011973074499	0.0006753173055657	0.0036786912572002	-2.8571301248779617e-06	9.804102414942278e-05	-0.0001299024993412	-2.9004345066953224e-05
2022-10-06	a104	j					2.57	2.23													d	10	8	0	circle	30	126	0.0005132098593005	-0.0034374019769573	0.001523684559716	8.183618505456843e-06	0.0001167807298801	-0.0001659390866943	-4.097473830871934e-05
2022-10-06	a104	j					2.57	2.23													d	10	8	0	circle	30	127	-0.0039862898555029	0.0021874054638976	-0.0016658205380229	2.6974898454170223e-05	0.0001379292913514	-0.0002100846676577	-4.518047785210565e-05
2022-10-06	a104	j					2.57	2.23													d	10	8	0	circle	30	128	0.0093250863058803	-0.004927292466068	0.0055535151023449	5.2266794127371234e-05	0.0001603774692147	-0.0002599965644881	-4.735230114605576e-05
2022-10-06	a104	j					2.57	2.23													d	10	8	0	circle	30	129	-0.0028030838661109	0.0034076550811661	0.0045978670565615	8.242391310380079e-05	0.000182812652561	-0.000312784798258	-4.754823259325671e-05
2022-10-06	a104	j					2.57	2.23													d	10	8	0	circle	30	130	-0.011722526279124	-0.0009115319506209	-0.0051340114534762	0.0001154922510083	0.0002037886421047	-0.0003651411305249	-4.586023741186856e-05
2022-10-06	a104	j					2.57	2.23													d	10	8	0	circle	30	131	0.0009222421183975	-0.0006201138474934	0.0011132125444285	0.0001492627173027	0.0002218075336562	-0.0004135049269818	-4.2434676022914535e-05
2022-10-06	a104	j					2.57	2.23													d	10	8	0	circle	30	132	0.0010519609715065	0.0019723254229048	0.0015776210973575	0.0001813618115352	0.0002354070956327	-0.000454257068823	-3.748816165499879e-05
2022-10-06	a104	j					2.57	2.23													d	10	8	0	circle	30	133	0.0046096613195782	-0.0021221751884975	-0.0068928144709463	0.0002093915371251	0.0002432498059666	-0.000483923462267	-3.1282119175202465e-05
2022-10-06	a104	j					2.57	2.23													d	10	8	0	circle	30	134	0.0043712600776785	0.0053768666059521	-5.0470971149828e-06	0.00023109938751	0.0002442124386503	-0.0004993754108319	-2.4063584671549893e-05
2022-10-06	a104	j					2.57	2.23													d	10	8	0	circle	30	135	-0.0004170139385685	0.0028122273961676	-0.0028194208300412	0.000244537573146	0.0002374717218026	-0.0004980167626663	-1.6007467717668047e-05
2022-10-06	a104	j					2.57	2.23													d	10	8	0	circle	30	136	0.0009686959966668	0.0040035256019753	-0.0022136114320077	0.0002481859578597	0.000222573647196	-0.000477946924599	-7.187319543230171e-06
2022-10-06	a104	j					2.57	2.23													d	10	8	0	circle	30	137	0.0056371291920365	-0.0023763136846934	-0.0031008744218897	0.0002410382573633	0.0001994705847928	-0.0004380952589665	-0.0
2022-10-06	a104	j					2.57	2.23													d	10	8	0	circle	30	138	0.0056110813940296	0.0041365087320026	-0.0063055914701999	0.0002226586012059	0.0001685200774937	-0.0003783261629422	-0.0
2022-10-06	a104	j					2.57	2.23													d	10	8	0	circle	30	139	0.0024994952391808	-0.0010405961475649	-0.0030169950334968	0.000193202614759	0.0001304535348059	-0.0002995082178998	-0.0
2022-10-06	a104	j					2.57	2.23													d	10	8	0	circle	30	140	-0.0042632065298159	-0.0029893763150126	-0.0092888655665551	0.0001533888009883	8.632705715364326e-05	-0.0002035341432794	-0.0
2022-10-06	a104	j					2.57	2.23													d	10	8	0	circle	30	141	-0.0011506689373024	0.002473521844985	-0.0002840217154404	0.0001044225833054	3.7464561014749846e-05	-9.327737699209825e-05	-0.0
2022-10-06	a104	j					2.57	2.23													d	10	8	0	circle	30	142	-0.0007248409731343	0.0017472868358556	-0.0016151206962179	4.790003159049057e-05	-1.459782883220643e-05	2.752264283596215e-05	-0.0
2022-10-06	a104	j					2.57	2.23													d	10	8	0	circle	30	143	-0.0013187387584564	0.0003352958817113	-0.0008879047995299	-1.4278721587250304e-05	-6.816493183813822e-05	0.000154440415329	7.199676190369751e-05
2022-10-06	a104	j					2.57	2.23													d	10	8	0	circle	30	144	-0.0013100809075567	-0.0001896631448371	-0.0002130457454957	-7.997401902085476e-05	-0.0001214423911237	0.0002825903475421	8.117393739747246e-05
2022-10-06	a104	j					2.57	2.23													d	10	8	0	circle	30	145	0.0092489795658204	-0.0013029128394561	0.0033702121155406	-0.0001468531506635	-0.0001726100184717	0.0004068785294006	8.741536026543107e-05
2022-10-06	a104	j					2.57	2.23													d	10	8	0	circle	30	146	0.0010639718969187	0.0004694564804046	0.0010413692002124	-0.0002124343474807	-0.000219904388516	0.000522265166861	8.99264308642278e-05
2022-10-06	a104	j					2.57	2.23													d	10	8	0	circle	30	147	0.0008131759754676	-0.0008933621314799	-7.6185870863101e-05	-0.0002741544488391	-0.0002617024416383	0.0006240243369779	8.816744650055728e-05
2022-10-06	a104	j					2.57	2.23													d	10	8	0	circle	30	148	-0.0025077778361942	-0.0043906152248563	0.0077173803642048	-0.0003294803790936	-0.0002966010494303	0.0007079907848755	8.190935635152193e-05
2022-10-06	a104	j					2.57	2.23													d	10	8	0	circle	30	149	-0.0034528621003621	-0.0045691019120437	0.0073276365913611	-0.0003760581566949	-0.0003234867284608	0.0007707855890649	7.124070390921735e-05
2022-10-06	a104	j					2.57	2.23													d	10	8	0	circle	30	150	-0.013736507613719	0.0036146349109824	0.0035813613146114	-0.0004118694071597	-0.000341583475145	0.0008100042048595	5.655132255476269e-05
2022-10-06	a104	j					2.57	2.23													d	10	8	0	circle	30	151	0.0077724863778959	-0.0011778755910925	0.0071050287873144	-0.0004353574368649	-0.0003504699167071	0.000824343430619	3.8516077046975294e-05
2022-10-06	a104	j					2.57	2.23													d	10	8	0	circle	30	152	0.0002569237179573	-0.0022511482216119	0.0028944099805704	-0.000445497147216	-0.0003500734248259	0.0008136537739622	1.8083201920260686e-05
2022-10-06	a104	j					2.57	2.23													d	10	8	0	circle	30	153	-0.0061685034729635	0.0008549322585269	0.0064261703013656	-0.0004418167043445	-0.0003406565353405	0.0007789187513455	-0.0
2022-10-06	a104	j					2.57	2.23													d	10	8	0	circle	30	154	0.001694120882278	-0.0016511988609116	0.0011657451563477	-0.0004244006599413	-0.0003228011238693	0.0007221678709712	-0.0
2022-10-06	a104	j					2.57	2.23													d	10	8	0	circle	30	155	-0.004185258327528	-0.0012193914503844	0.0006930446188837	-0.0003938876447881	-0.0002973873774221	0.0006463310566746	-0.0
2022-10-06	a104	j					2.57	2.23													d	10	8	0	circle	30	156	-0.0036689743442556	-0.001240469838073	0.0007897766975933	-0.0003514532428642	-0.000265565150985	0.0005550474986256	-0.0
2022-10-06	a104	j					2.57	2.23													d	10	8	0	circle	30	157	0.0043324733330248	-0.0041526827821912	0.0015191847386155	-0.0002987683294881	-0.0002287147562709	0.0004524470524606	-0.0
2022-10-06	a104	j					2.57	2.23													d	10	8	0	circle	30	158	-0.010382169105138	0.0005599100966941	-0.0032608583622597	-0.0002379313110746	-0.0001883909944042	0.0003429197877581	-0.0
2022-10-06	a104	j					2.57	2.23													d	10	8	0	circle	30	159	0.0037917923085387	-0.0019706441203302	-0.0044037549968234	-0.000171375729543	-0.0001462443053415	0.0002308847172166	-0.0
2022-10-06	a104	j					2.57	2.23													d	10	8	0	circle	30	160	0.0009573397854509	0.0054049577447111	0.00145727782332	-0.0001017528932296	-0.0001039195379773	0.000120571583296	-0.0
2022-10-06	a104	j					2.57	2.23													d	10	8	0	circle	30	161	-0.0001080133114452	0.0021083399461197	-0.0079603126619873	-3.179279138040501e-05	-6.294454808477696e-05	1.583213377961033e-05	-0.0
2022-10-06	a104	j					2.57	2.23													d	10	8	0	circle	30	162	0.0010371214943191	0.0051012522462326	0.0017167047958682	3.584259556418299e-05	-2.4630916569590397e-05	-8.000912631796116e-05	-1.9535614184187777e-05
2022-10-06	a104	j					2.57	2.23													d	10	8	0	circle	30	163	0.0016165707959253	-0.0039013336636379	-0.0026861634408884	9.86986719832111e-05	9.991400653438216e-06	-0.0001642626625462	-5.5572589909644295e-05
2022-10-06	a104	j					2.57	2.23													d	10	8	0	circle	30	164	0.0045273215847718	0.0041793707919358	-0.0011096381493292	0.0001546541778715	4.0198212592360935e-05	-0.0002349436321195	-4.009124165554419e-05
2022-10-06	a104	j					2.57	2.23													d	10	8	0	circle	30	165	0.0032119148176139	-0.0029334170011529	-0.0066754867573429	0.0002020278405997	6.556446405076691e-05	-0.0002908107642687	-2.3218459618253267e-05
2022-10-06	a104	j					2.57	2.23													d	10	8	0	circle	30	166	-0.0044965575704631	0.0025051049056796	-0.0009514705801078	0.0002396553484535	8.594246668293971e-05	-0.0003313762361757	-5.778421039181924e-06
2022-10-06	a104	j					2.57	2.23													d	10	8	0	circle	30	167	0.00972281835911	-0.0002452150843275	-0.0038355753059634	0.0002669324996857	0.000101433898444	-0.0003568786000623	-0.0
2022-10-06	a104	j					2.57	2.23													d	10	8	0	circle	30	168	0.0034134119032811	0.002232412478566	-6.924962744701e-05	0.0002838287145876	0.0001123570281842	-0.0003682119804668	-0.0
2022-10-06	a104	j					2.57	2.23													d	10	8	0	circle	30	169	0.0025673702401299	0.0002719659093604	0.0020721990080827	0.000290867024766	0.0001192063370659	-0.0003668163260702	-0.0
2022-10-06	a104	j					2.57	2.23													d	10	8	0	circle	30	170	0.0024944894730638	-0.000530594446124	0.0008606828925606	0.00028905574834	0.0001226008372684	-0.0003545444390928	-0.0
2022-10-06	a104	j					2.57	2.23													d	10	8	0	circle	30	171	-0.0086304991600042	-0.0027627915104956	0.0007257837187619	0.0002797684819743	0.0001232218865089	-0.0003335263026858	-0.0
2022-10-06	a104	j					2.57	2.23													d	10	8	0	circle	30	172	0.001060949905181	-0.00100337855542	-0.0005759100772025	0.0002645944152514	0.0001217493495586	-0.0003060467363585	-0.0
2022-10-06	a104	j					2.57	2.23													d	10	8	0	circle	30	173	0.0002032620256375	-0.0011560217811592	-0.0004434296317355	0.000245193974703	0.0001188095735453	-0.0002744404713361	-0.0
2022-10-06	a104	j					2.57	2.23													d	10	8	0	circle	30	174	0.0001021633353487	0.0004829490266437	0.000350520851997	0.0002231822143514	0.0001149444268329	-0.0002409990783594	-0.0
2022-10-06	a104	j					2.57	2.23													d	10	8	0	circle	30	175	-0.0008117143598955	-0.0004299540341344	0.000237423212793	0.0002000370589084	0.0001106010152516	-0.0002078830479045	-0.0
2022-10-06	a104	j					2.57	2.23													d	10	8	0	circle	30	176	-0.0013945036685953	-0.0014926478615384	0.0002407939707173	0.0001770193351355	0.0001061355766091	-0.0001770367471339	-0.0
2022-10-06	a104	j					2.57	2.23													d	10	8	0	circle	30	177	-0.014999349194012	0.0071402257905755	0.0020359413346004	0.0001551039579711	0.0001018249941072	-0.000150108155226	-0.0
2022-10-06	a104	j					2.57	2.23													d	10	8	0	circle	30	178	0.01031404642757	-0.0048450882770386	0.0018347218651025	0.0001349410169421	9.787849023103902e-05	-0.0001283775911716	-0.0
2022-10-06	a104	j					2.57	2.23													d	10	8	0	circle	30	179	-0.0058365016792047	-0.0010254476376365	0.0007371092969584	0.0001168690395062	9.444084964562692e-05	-0.0001127016109242	-0.0
2022-10-06	a104	j					2.57	2.23													d	10	8	0	circle	30	180	0.0084477496345562	-0.0002978929227702	0.0035618939270066	0.0001009775726104	9.15878815967308e-05	-0.0001034786389751	-0.0
2022-10-06	a104	j					2.57	2.23													d	10	8	0	circle	30	181	-0.0012412019146154	0.0024782888433744	0.0024887434222813	8.71875210375601e-05	8.932667364404707e-05	-0.000100641294035	-0.0
2022-10-06	a104	j					2.57	2.23													d	10	8	0	circle	30	182	0.0014991115715069	-0.0003128727686408	-0.0007299791582501	7.531728107181256e-05	8.760720885420981e-05	-0.0001036795753718	-0.0
2022-10-06	a104	j					2.57	2.23													d	10	8	0	circle	30	183	0.0013398076463524	0.0012599096333588	-0.0004156940452263	6.51219156062551e-05	8.633697768383003e-05	-0.0001116960815227	-0.0
2022-10-06	a104	j					2.57	2.23													d	10	8	0	circle	30	184	-0.0031243375121019	-0.0037131237271453	-0.0027936160841052	5.630882339339539e-05	8.53890524978346e-05	-0.0001234849783354	-0.0
2022-10-06	a104	j					2.57	2.23													d	10	8	0	circle	30	185	-0.0067260017549313	0.0020904290809419	0.003103929935531	4.8542491679434136e-05	8.460512752215341e-05	-0.0001376185278933	-4.470908691756121e-06
2022-10-06	a104	j					2.57	2.23													d	10	8	0	circle	30	186	0.0077900541235345	0.0003877148401747	0.0002887856810016	4.145718130309167e-05	8.380170273636368e-05	-0.0001525297121651	-2.727082812564911e-05
2022-10-06	a104	j					2.57	2.23													d	10	8	0	circle	30	187	0.0048636534829146	-0.0007451882002172	0.0028798558425561	3.469042262597485e-05	8.278275457700341e-05	-0.0001665937128281	-4.9120535625143946e-05
2022-10-06	a104	j					2.57	2.23													d	10	8	0	circle	30	188	-0.0001072486322101	0.0008722997855627	-0.0054520231060277	2.7923417312573847e-05	8.135474456904036e-05	-0.0001782193605473	-6.894119866578338e-05
2022-10-06	a104	j					2.57	2.23													d	10	8	0	circle	30	189	-0.0050345763972994	-0.0001836318476104	-0.0013245307774635	2.0897174908139025e-05	7.93400569123543e-05	-0.0001859534259096	-8.571619408913229e-05
2022-10-06	a104	j					2.57	2.23													d	10	8	0	circle	30	190	-0.0023126227452391	-0.0004619981982099	-0.002432448390636	1.3396736898786598e-05	7.658901420530874e-05	-0.000188583994404	-9.859824329993273e-05
2022-10-06	a104	j					2.57	2.23													d	10	8	0	circle	30	191	-0.001120343983223	0.0010649661791222	-0.0020499253066097	5.230996441620563e-06	7.299164495886418e-05	-0.0001852233346084	-0.0001070006932079
2022-10-06	a104	j					2.57	2.23													d	10	8	0	circle	30	192	0.0043686384508766	-0.0005789633973659	0.0010530183344185	-3.762842790323049e-06	6.848964919812743e-05	-0.0001753606402498	-0.0001031081482614
2022-10-06	a104	j					2.57	2.23													d	10	8	0	circle	30	193	-0.0024773264197321	0.0049583747016799	-0.0028654848634313	-1.3688324291424275e-05	6.308715414546873e-05	-0.0001588877156821	-8.211223724523458e-05
2022-10-06	a104	j					2.57	2.23													d	10	8	0	circle	30	194	-0.0025016790453539	-0.0048949796447758	-0.0059504113312631	-2.454939978581309e-05	5.685536706482302e-05	-0.0001361040621216	-5.469929527097564e-05
2022-10-06	a104	j					2.57	2.23													d	10	8	0	circle	30	195	0.017544813946033	0.0019233838198654	0.0021331299442635	-3.621420524159402e-05	4.992676568696755e-05	-0.0001077002802756	-2.155930934705181e-05
2022-10-06	a104	j					2.57	2.23													d	10	8	0	circle	30	196	-0.0068538744477253	-0.000538260336579	0.0016568102479592	-4.839517587455327e-05	4.2482162125081485e-05	-7.471267757255779e-05	-0.0
2022-10-06	a104	j					2.57	2.23													d	10	8	0	circle	30	197	-0.0027830270917425	0.0016141590470085	-0.000367632000465	-6.066689042385101e-05	3.4738314130260166e-05	-3.845228073486139e-05	-0.0
2022-10-06	a104	j					2.57	2.23													d	10	8	0	circle	30	198	-0.0053831169721255	-0.0009334477183632	-0.0032336755462458	-7.252676695129455e-05	2.693750372846041e-05	-4.251404003759242e-07	-0.0
2022-10-06	a104	j					2.57	2.23													d	10	8	0	circle	30	199	0.0063183847219203	0.0002020759373567	0.0044913770307562	-8.346621024867369e-05	1.933479109794593e-05	3.774480569506936e-05	-0.0
2022-10-06	a104	j					2.57	2.23													d	10	8	0	circle	30	200	-0.0048827366269469	0.0008859204565836	-0.003219194335735	-9.301810112214729e-05	1.2181292722798008e-05	7.43924063014801e-05	-0.0
2022-10-06	a104	j					2.57	2.23													d	10	9	0	circle	30	0	0.0033767804145301	-0.0032193238061062	0.0031090016498825	-0.0002852950632792	-6.309885303033465e-05	0.0002434695822482	-0.0
2022-10-06	a104	j					2.57	2.23													d	10	9	0	circle	30	1	-0.0041611700223735	0.0010753739294218	0.002652935862171	-0.0002934000985759	-8.454502077760685e-05	0.0003017753824375	-0.0
2022-10-06	a104	j					2.57	2.23													d	10	9	0	circle	30	2	-0.0053114347675638	-0.0066074525585357	0.0014969190088065	-0.0002940555439748	-0.0001034612336094	0.0003511467741244	-0.0
2022-10-06	a104	j					2.57	2.23													d	10	9	0	circle	30	3	-0.0046185174523856	-0.0007908107804756	-0.0003585954812757	-0.0002866624844018	-0.0001190488917226	0.0003892022718613	-0.0
2022-10-06	a104	j					2.57	2.23													d	10	9	0	circle	30	4	-0.0001492582151337	-0.0012659414844442	1.4481624372271e-05	-0.0002709978058064	-0.0001307412045084	0.0004141129494851	1.2373939170130649e-05
2022-10-06	a104	j					2.57	2.23													d	10	9	0	circle	30	5	9.4261443351659e-05	0.0008230025111606	0.011602427899238	-0.000247244797396	-0.0001382152196545	0.0004246953167689	3.92352997183973e-05
2022-10-06	a104	j					2.57	2.23													d	10	9	0	circle	30	6	-0.0017050993042061	5.2836708504751e-05	0.0003304213261483	-0.0002159812043601	-0.0001413757502891	0.0004204851415561	6.312818690694662e-05
2022-10-06	a104	j					2.57	2.23													d	10	9	0	circle	30	7	-0.0010726521722449	0.0015615521889715	0.0034087220828248	-0.0001781432270807	-0.0001403266223104	0.0004017732154258	8.330336603460279e-05
2022-10-06	a104	j					2.57	2.23													d	10	9	0	circle	30	8	-5.0120342083009e-05	-0.0003886492377771	0.0029661168049133	-0.0001349776455727	-0.0001353429988878	0.0003695856307598	9.926498629932114e-05
2022-10-06	a104	j					2.57	2.23													d	10	9	0	circle	30	9	-0.0001569681803068	-0.0002081553118756	0.0029897057792558	-8.798414429932499e-05	-0.0001268519618645	0.0003256103371442	0.0001107742309803
2022-10-06	a104	j					2.57	2.23													d	10	9	0	circle	30	10	0.0010833851951693	-0.0048999734576798	-0.0034513744623241	-3.8849064417609126e-05	-0.0001154208187914	0.0002720817167822	0.0001178118335731
2022-10-06	a104	j					2.57	2.23													d	10	9	0	circle	30	11	-0.0090331969448905	0.0010917029428061	-0.0001132081466214	1.0626466080460232e-05	-0.0001017439497431	0.0002116354635007	9.926504767713856e-05
2022-10-06	a104	j					2.57	2.23													d	10	9	0	circle	30	12	0.0057835674176832	0.0004746927524884	-0.0018788036155027	5.860759085215683e-05	-8.661561805020547e-05	0.000147151495881	1.9282869787000395e-06
2022-10-06	a104	j					2.57	2.23													d	10	9	0	circle	30	13	0.0052947295574545	0.0003251392622888	-0.0026926995486175	0.0001033246278612	-7.088494366447364e-05	8.160535961308005e-05	-0.0
2022-10-06	a104	j					2.57	2.23													d	10	9	0	circle	30	14	0.0011750287430612	0.0022277032805601	0.0073926526370733	0.0001431829785141	-5.540242595096981e-05	1.7939455024737597e-05	-0.0
2022-10-06	a104	j					2.57	2.23													d	10	9	0	circle	30	15	-0.0003551690089577	-0.0025998610461056	-0.0056564657611334	0.0001768566315413	-4.097060587612216e-05	-4.104956450621362e-05	-0.0
2022-10-06	a104	j					2.57	2.23													d	10	9	0	circle	30	16	-0.0010682786589777	0.0008224326546835	-0.0002297591000336	0.0002033465981723	-2.830386757432752e-05	-9.281988748069536e-05	-0.0
2022-10-06	a104	j					2.57	2.23													d	10	9	0	circle	30	17	0.0067753906554168	-0.0009631730012703	-0.00159967445092	0.000222012077336	-1.7993453478933958e-05	-0.0001351952745327	-0.0
2022-10-06	a104	j					2.57	2.23													d	10	9	0	circle	30	18	-0.001453471703848	0.0046978392252097	-0.0030746307387041	0.0002325872986868	-1.0471957735069438e-05	-0.0001664676834044	-0.0
2022-10-06	a104	j					2.57	2.23													d	10	9	0	circle	30	19	-0.0012314071741518	0.0044455315447366	-0.000382803319297	0.0002351829938537	-5.980492905405575e-06	-0.0001854796691705	-0.0
2022-10-06	a104	j					2.57	2.23													d	10	9	0	circle	30	20	0.0026824456398515	-0.0032519939858642	-0.0036480095266287	0.0002302692861414	-4.553649019449709e-06	-0.0001916816134918	-0.0
2022-10-06	a104	j					2.57	2.23													d	10	9	0	circle	30	21	0.0017508651122757	-0.003141446916106	-0.0028254086479217	0.0002186465408109	-6.034557432099898e-06	-0.0001851621238927	-0.0
2022-10-06	a104	j					2.57	2.23													d	10	9	0	circle	30	22	0.0023466215960067	0.0023691607546877	-0.0038761853937383	0.0002014087187526	-1.0111267838569698e-05	-0.0001666480426007	-0.0
2022-10-06	a104	j					2.57	2.23													d	10	9	0	circle	30	23	0.0018273672781532	-0.0011220040477522	-0.0013018075336618	0.0001798922384743	-1.635200066171698e-05	-0.0001374678540862	-0.0
2022-10-06	a104	j					2.57	2.23													d	10	9	0	circle	30	24	0.0012695712427588	0.000623338406745	0.0013606980386783	0.0001556010467475	-2.4228446613458444e-05	-9.947471634238304e-05	-0.0
2022-10-06	a104	j					2.57	2.23													d	10	9	0	circle	30	25	-0.0082101321472029	0.0012286221287365	-0.0002408777710748	0.0001301074057092	-3.3132907666817616e-05	-5.49353635205323e-05	-0.0
2022-10-06	a104	j					2.57	2.23													d	10	9	0	circle	30	26	0.0040259841446981	0.003065118226737	-0.0007354782192605	0.0001049414251562	-4.239826767235329e-05	-6.400432920173689e-06	-0.0
2022-10-06	a104	j					2.57	2.23													d	10	9	0	circle	30	27	-0.0030289086389643	-0.0032297667973307	0.0015153782897406	8.14908825726938e-05	-5.132791969839934e-05	4.342968756601543e-05	-0.0
2022-10-06	a104	j					2.57	2.23													d	10	9	0	circle	30	28	-0.004100227659567	-0.0022041112916099	-5.7286516226552e-05	6.092529898828239e-05	-5.923902243606046e-05	9.183776810619468e-05	-0.0
2022-10-06	a104	j					2.57	2.23													d	10	9	0	circle	30	29	-0.0001335207214332	-0.0001246278351668	-0.0001694240273331	4.414619047967592e-05	-6.551128189759636e-05	0.0001362200067171	2.6562534339861035e-05
2022-10-06	a104	j					2.57	2.23													d	10	9	0	circle	30	30	-0.001014296465553	-0.0006211705556456	0.0006728533258965	3.176508677428936e-05	-6.962579599577404e-05	0.0001742126691673	7.282178639723687e-05
2022-10-06	a104	j					2.57	2.23													d	10	9	0	circle	30	31	-0.0010233554891321	0.0035258467173566	0.0068991181032313	2.411117825606786e-05	-7.118696400427175e-05	0.0002038140620676	0.0001085159198073
2022-10-06	a104	j					2.57	2.23													d	10	9	0	circle	30	32	0.0015777958878593	-0.0040185765294308	-0.0026632261146751	2.1262994974333596e-05	-6.993490068505127e-05	0.000223495927161	0.0001322980315016
2022-10-06	a104	j					2.57	2.23													d	10	9	0	circle	30	33	0.0073994868780461	-0.0010850615504338	0.0085945484070003	2.309212407976573e-05	-6.575815435561747e-05	0.0002322916815011	0.0001434414030658
2022-10-06	a104	j					2.57	2.23													d	10	9	0	circle	30	34	-0.0001775418684797	-0.0006584161369376	0.00068739897307	2.930086001469268e-05	-5.870528973478703e-05	0.0002298497891859	0.0001418436394364
2022-10-06	a104	j					2.57	2.23													d	10	9	0	circle	30	35	-0.005200949457828	-0.0013228555993531	0.0012791399272292	3.943297160913248e-05	-4.8984934373339135e-05	0.0002164456370413	0.0001280277310589
2022-10-06	a104	j					2.57	2.23													d	10	9	0	circle	30	36	-0.0046289196262207	-0.001262898365632	0.0012886727058796	5.285492716768324e-05	-3.6947658149270926e-05	0.0001929508860863	0.0001031483007694
2022-10-06	a104	j					2.57	2.23													d	10	9	0	circle	30	37	0.0002679255982323	0.0056858115540154	0.0035997825093544	6.873514635443432e-05	-2.3051662067364965e-05	0.0001607671987376	6.89803903158604e-05
2022-10-06	a104	j					2.57	2.23													d	10	9	0	circle	30	38	0.0022243011664417	0.0010059986546079	0.0007095118979167	8.60539038996123e-05	-7.821894205702624e-06	0.0001217330989522	2.7857300846962185e-05
2022-10-06	a104	j					2.57	2.23													d	10	9	0	circle	30	39	-0.0012685344297823	-0.0025425667351068	-0.0023191449788988	0.000103649272748	8.181110322430541e-06	7.800667062582764e-05	-0.0
2022-10-06	a104	j					2.57	2.23													d	10	9	0	circle	30	40	-0.000309938619132	-0.0009868164499987	-0.0019721365482866	0.0001202807664087	2.4371849281113227e-05	3.192818094550634e-05	-0.0
2022-10-06	a104	j					2.57	2.23													d	10	9	0	circle	30	41	-0.0003733159043254	-0.0011029208827049	-0.0019738916629486	0.0001346956547387	4.013816189639427e-05	-1.4122295178018744e-05	-0.0
2022-10-06	a104	j					2.57	2.23													d	10	9	0	circle	30	42	-0.0007641551868505	-0.0018210004515338	-0.0001660802584465	0.000145697482054	5.484587804346929e-05	-5.785315331496071e-05	-0.0
2022-10-06	a104	j					2.57	2.23													d	10	9	0	circle	30	43	0.002622034663555	0.001260551254596	-0.0023792466241225	0.0001522209461619	6.786102878744715e-05	-9.716544163119984e-05	-0.0
2022-10-06	a104	j					2.57	2.23													d	10	9	0	circle	30	44	0.0024919215229287	0.0017658238822724	0.0021272719688687	0.0001534113396351	7.85890746993048e-05	-0.0001302342042216	-0.0
2022-10-06	a104	j					2.57	2.23													d	10	9	0	circle	30	45	0.0031426176452417	0.001254030040604	0.0036228489870391	0.0001486982162824	8.652223728487612e-05	-0.0001555748796776	-0.0
2022-10-06	a104	j					2.57	2.23													d	10	9	0	circle	30	46	-0.0007509561976429	0.0015543312078863	-0.0075559373937244	0.0001378489961183	9.128169205322984e-05	-0.0001721068769648	-0.0
2022-10-06	a104	j					2.57	2.23													d	10	9	0	circle	30	47	0.0039344704138784	-0.0067450344728779	-0.0033008780240264	0.0001209937598962	9.264581492871394e-05	-0.0001792213244738	-0.0
2022-10-06	a104	j					2.57	2.23													d	10	9	0	circle	30	48	0.0002243572356202	0.0049988969873731	-0.0042009813192563	9.862187484419132e-05	9.05689787605915e-05	-0.0001768398172889	-0.0
2022-10-06	a104	j					2.57	2.23													d	10	9	0	circle	30	49	-0.0010744250467341	0.0004801357464585	0.0006513465213172	7.155475165822504e-05	8.52038265307868e-05	-0.0001654375457484	-8.678967559436028e-06
2022-10-06	a104	j					2.57	2.23													d	10	9	0	circle	30	50	0.003180908913449	0.0097561311786324	-0.0006572681562093	4.0899260712377376e-05	7.692840220317748e-05	-0.0001460178911844	-2.819022826886629e-05
2022-10-06	a104	j					2.57	2.23													d	10	9	0	circle	30	51	0.0021320712204054	-0.0020910173660952	-0.000565248992748	7.986616504799667e-06	6.635726779502498e-05	-0.0001200492160334	-4.570533173363883e-05
2022-10-06	a104	j					2.57	2.23													d	10	9	0	circle	30	52	-0.0053342344364488	-0.0007206087423934	-0.0017507754154111	-2.57019251907916e-05	5.431140807478659e-05	-8.938213448574546e-05	-9.368801220167268e-06
2022-10-06	a104	j					2.57	2.23													d	10	9	0	circle	30	53	0.0021125759619137	-0.0018352050375704	-0.0003276704343617	-5.8621812503087285e-05	4.1744593182182585e-05	-5.615676513472769e-05	-0.0
2022-10-06	a104	j					2.57	2.23													d	10	9	0	circle	30	54	-0.0011132109474631	-0.0011473650008204	-0.0008633849056012	-8.925555629588022e-05	2.964948170617824e-05	-2.2699744812245496e-05	-0.0
2022-10-06	a104	j					2.57	2.23													d	10	9	0	circle	30	55	-0.001017743007969	-0.0038744247967477	0.0022431083421985	-0.0001161957004004	1.8970495942163635e-05	8.590410782588428e-06	-0.0
2022-10-06	a104	j					2.57	2.23													d	10	9	0	circle	30	56	-0.0002034679231428	0.0005489383515441	-0.0003332312516673	-0.0001382180124887	1.0538774356221558e-05	3.5365813353841924e-05	-0.0
2022-10-06	a104	j					2.57	2.23													d	10	9	0	circle	30	57	0.0001419928263625	0.0010353336234163	-0.0001801148876254	-0.0001543472473726	5.033891311766267e-06	5.545176277959216e-05	-0.0
2022-10-06	a104	j					2.57	2.23													d	10	9	0	circle	30	58	-0.0078061071237089	0.0006443959583074	-0.0011249293389644	-0.0001639151838138	2.9675959001806257e-06	6.696439950931154e-05	-0.0
2022-10-06	a104	j					2.57	2.23													d	10	9	0	circle	30	59	-0.0036031187806892	0.0002171839553374	0.005079174041611	-0.0001666035371711	4.676356557710471e-06	6.842475538937927e-05	-0.0
2022-10-06	a104	j					2.57	2.23													d	10	9	0	circle	30	60	0.0018808436188169	-0.0004344143237088	-0.0009640594378174	-0.0001624548644784	1.0310437123044515e-05	5.8869599000791305e-05	-0.0
2022-10-06	a104	j					2.57	2.23													d	10	9	0	circle	30	61	0.0042929539829459	-0.0010106501959604	0.006099115499668	-0.0001518396181205	1.9816530961547456e-05	3.795093730331815e-05	-0.0
2022-10-06	a104	j					2.57	2.23													d	10	9	0	circle	30	62	0.0034822295795914	-0.0019242395769257	0.0034877316876579	-0.0001353945138739	3.2919021352020786e-05	6.010551815811596e-06	-0.0
2022-10-06	a104	j					2.57	2.23													d	10	9	0	circle	30	63	0.0033384937217147	-0.0028067092180618	0.0037162854339156	-0.0001139693566376	4.910858084797909e-05	-3.5884169679013736e-05	-0.0
2022-10-06	a104	j					2.57	2.23													d	10	9	0	circle	30	64	-0.0080127882846877	0.0014125574123048	0.0042234372016218	-8.861149258104054e-05	6.764752633387721e-05	-8.595520719337037e-05	-0.0
2022-10-06	a104	j					2.57	2.23													d	10	9	0	circle	30	65	-0.0053688149049829	-0.0022254857037726	-0.001433731653521	-6.058514123012936e-05	8.759754402143784e-05	-0.0001417859789114	-0.0
2022-10-06	a104	j					2.57	2.23													d	10	9	0	circle	30	66	-0.005859153884154	0.0006029477945329	0.0009640678254372	-3.138965485505312e-05	0.0001078679247082	-0.0002004458491034	-6.118826954015032e-05
2022-10-06	a104	j					2.57	2.23													d	10	9	0	circle	30	67	0.0034452341018299	0.0004855002713717	-0.0003058958451591	-2.7322266294982856e-06	0.0001272780759744	-0.0002586519401121	-0.0001286416375081
2022-10-06	a104	j					2.57	2.23													d	10	9	0	circle	30	68	0.0028234144130471	0.0004715214378988	0.0007550094492998	2.3562284256854636e-05	0.00014462841748	-0.0003129506794184	-0.0001447599776815
2022-10-06	a104	j					2.57	2.23													d	10	9	0	circle	30	69	0.0035903395778555	0.0006682037114266	-0.0011750834871268	4.568149910273688e-05	0.0001587740653218	-0.000359908472616	-0.0001554529081915
2022-10-06	a104	j					2.57	2.23													d	10	9	0	circle	30	70	-0.0019783210765119	0.0043933349420401	-0.0031689817419118	6.195495454841015e-05	0.0001686951321153	-0.0003963074703189	-0.0001656573836552
2022-10-06	a104	j					2.57	2.23													d	10	9	0	circle	30	71	-0.0015652824270337	-0.0005151419815397	-0.0020474585600782	7.095817408792057e-05	0.0001735563647259	-0.0004193403498203	-0.0001748258110064
2022-10-06	a104	j					2.57	2.23													d	10	9	0	circle	30	72	0.003920862723096	0.0003297161004867	-0.0065329701373895	7.159507261464609e-05	0.000172748453259	-0.0004267915830837	-0.00018244805721
2022-10-06	a104	j					2.57	2.23													d	10	9	0	circle	30	73	0.0033736067375	0.0002905702687136	-0.0060934568267362	6.317216887459004e-05	0.0001659090962267	-0.0004171882746022	-0.0001881070095009
2022-10-06	a104	j					2.57	2.23													d	10	9	0	circle	30	74	0.0031308672970342	0.0006641525752846	-0.0001720876999636	4.546295380660969e-05	0.0001529306174523	-0.0003899026629982	-0.0001915090917393
2022-10-06	a104	j					2.57	2.23													d	10	9	0	circle	30	75	-0.0014784541532379	-0.0011508265262172	-0.0024037425313442	1.8746020392218008e-05	0.0001339622793605	-0.0003451952402313	-0.0001924869404786
2022-10-06	a104	j					2.57	2.23													d	10	9	0	circle	30	76	0.0045979958291354	0.0045809743552625	-0.0037487726502876	-1.6193402305953785e-05	0.0001094103693356	-0.0002842031660053	-0.0001585993943638
2022-10-06	a104	j					2.57	2.23													d	10	9	0	circle	30	77	-0.0002326276028179	-0.0030052930698605	-0.0028341648416467	-5.809467898966405e-05	7.993428915908701e-05	-0.0002088874901383	-7.085852198959766e-05
2022-10-06	a104	j					2.57	2.23													d	10	9	0	circle	30	78	0.0018648164764631	0.0034547027154675	-0.0005462166151927	-0.0001052791813738	4.64343634835746e-05	-0.0001219456302861	-0.0
2022-10-06	a104	j					2.57	2.23													d	10	9	0	circle	30	79	0.0005663062649753	0.0024328573693254	-0.002238912770355	-0.0001557318384917	1.0027779664780546e-05	-2.668851949533379e-05	-0.0
2022-10-06	a104	j					2.57	2.23													d	10	9	0	circle	30	80	-0.0001312520993442	-0.0036409079306599	-0.0018723256504194	-0.0002072049730781	-2.7989782482763828e-05	7.311508470626127e-05	-0.0
2022-10-06	a104	j					2.57	2.23													d	10	9	0	circle	30	81	0.0001950822134192	0.003566120562805	0.0022278460420103	-0.0002573398915738	-6.619814019691337e-05	0.0001734212653317	-0.0
2022-10-06	a104	j					2.57	2.23													d	10	9	0	circle	30	82	-0.0026764864562876	0.0015077172803394	0.0030247200199737	-0.0003038001276799	-0.0001031196080568	0.000270113554279	-0.0
2022-10-06	a104	j					2.57	2.23													d	10	9	0	circle	30	83	-0.01813461787039	-0.0052576872078681	0.0007361481351265	-0.0003444043902205	-0.0001372956171099	0.0003592125608315	-0.0
2022-10-06	a104	j					2.57	2.23													d	10	9	0	circle	30	84	0.0097387355792701	-0.0006459223553419	0.0026648535461439	-0.0003772320109116	-0.0001673703107547	0.0004370751401308	-0.0
2022-10-06	a104	j					2.57	2.23													d	10	9	0	circle	30	85	0.009301318125215	-0.0014949200199453	0.0031767745903088	-0.0004006723240406	-0.0001921709247271	0.0005005712906522	-0.0
2022-10-06	a104	j					2.57	2.23													d	10	9	0	circle	30	86	-0.0045316838451095	-0.0036643789511338	0.0050234526027	-0.0004134306139372	-0.0002107695099656	0.0005472341543443	-0.0
2022-10-06	a104	j					2.57	2.23													d	10	9	0	circle	30	87	0.0013908118609742	0.0030470562623933	0.0016095566668477	-0.0004145445914785	-0.0002225184986345	0.0005753775024858	-0.0
2022-10-06	a104	j					2.57	2.23													d	10	9	0	circle	30	88	-0.0051973543879531	-0.0004662841633993	0.0056541498976846	-0.0004034438652989	-0.0002270637496007	0.0005841727349225	-0.0
2022-10-06	a104	j					2.57	2.23													d	10	9	0	circle	30	89	-0.0055442654471141	-0.0001168359736076	0.0062920739777715	-0.0003800329915678	-0.0002243459762434	0.0005736795263404	-0.0
2022-10-06	a104	j					2.57	2.23													d	10	9	0	circle	30	90	-0.0066775729512046	-0.0048503679243054	0.0011085891692288	-0.0003447587056442	-0.0002146016308698	0.0005448248979256	-0.0
2022-10-06	a104	j					2.57	2.23													d	10	9	0	circle	30	91	-0.0021768222811359	-0.0002655883813311	-0.001955782986587	-0.0002986293554934	-0.0001983628304364	0.000499326885331	2.334699401209929e-06
2022-10-06	a104	j					2.57	2.23													d	10	9	0	circle	30	92	0.0013107738462736	-0.002242907922786	0.0025474781451125	-0.0002431694171677	-0.0001764436705716	0.0004395714091682	1.9958321428826492e-05
2022-10-06	a104	j					2.57	2.23													d	10	9	0	circle	30	93	0.0032388069285688	0.0001027435597585	-0.0008713321657432	-0.0001803154321029	-0.0001499022006308	0.000368464648911	3.824701617730159e-05
2022-10-06	a104	j					2.57	2.23													d	10	9	0	circle	30	94	-0.0009172474696382	0.0010018865705548	0.0007297006416886	-0.0001122821652152	-0.0001199789125374	0.0002892798669398	5.701878918723148e-05
2022-10-06	a104	j					2.57	2.23													d	10	9	0	circle	30	95	-0.0011857163319175	0.0001533660433384	0.0007428263892187	-4.142996484812722e-05	-8.802114220888616e-05	0.000205504466567	7.605335951004538e-05
2022-10-06	a104	j					2.57	2.23													d	10	9	0	circle	30	96	0.0024235366151513	0.000778869833043	0.0003873954877124	2.985420319746817e-05	-5.540464967537786e-05	0.0001206863959274	3.542754305462959e-05
2022-10-06	a104	j					2.57	2.23													d	10	9	0	circle	30	97	0.0020692200063772	0.0007236866123246	0.0004215067086191	9.926578843739569e-05	-2.3460696716528927e-05	3.82780693029253e-05	-0.0
2022-10-06	a104	j					2.57	2.23													d	10	9	0	circle	30	98	0.0043857761839725	0.0016399976535484	-0.0067152881662364	0.0001646824078739	6.587433064460114e-06	-3.852247880641938e-05	-0.0
2022-10-06	a104	j					2.57	2.23													d	10	9	0	circle	30	99	0.0034749794050433	0.0008690492710641	-0.0015168764906847	0.0002242428231184	3.3676238551359074e-05	-0.0001069254670714	-0.0
2022-10-06	a104	j					2.57	2.23													d	10	9	0	circle	30	100	-0.0038172502199701	2.8990279965886e-05	-0.0024887109963255	0.0002763911375002	5.693966330544136e-05	-0.0001646805217603	-0.0
2022-10-06	a104	j					2.57	2.23													d	10	9	0	circle	30	101	-0.0021298142095314	-0.0007758516708716	-0.0026428307426685	0.0003198856006241	7.573234923412511e-05	-0.0002101690554647	-0.0
2022-10-06	a104	j					2.57	2.23													d	10	9	0	circle	30	102	0.0009804588496069	0.0053192320173378	-0.0028681922324108	0.0003537914753316	8.964190533645311e-05	-0.0002424543790353	-0.0
2022-10-06	a104	j					2.57	2.23													d	10	9	0	circle	30	103	0.0029810095576639	-0.0033344096497319	-0.0034100355537672	0.0003774825062813	9.849222007626889e-05	-0.0002612931507112	-0.0
2022-10-06	a104	j					2.57	2.23													d	10	9	0	circle	30	104	-3.6540916988996e-05	0.0006919130971598	-0.0003431447548326	0.0003906571405164	0.0001023354551665	-0.0002671095159063	-0.0
2022-10-06	a104	j					2.57	2.23													d	10	9	0	circle	30	105	0.0025823462365088	0.0012872371269067	-0.0008542737682519	0.0003933563745174	0.0001014331758977	-0.0002609329749662	-0.0
2022-10-06	a104	j					2.57	2.23													d	10	9	0	circle	30	106	-0.0011138733604232	-0.0019332997060681	-0.0012948070581756	0.0003859702175322	9.623306690192364e-05	-0.0002443065393231	-0.0
2022-10-06	a104	j					2.57	2.23													d	10	9	0	circle	30	107	-0.0004585342450111	-0.0014917980325341	3.1152292502052e-05	0.0003692311261939	8.734687060398189e-05	-0.0002191754275608	-0.0
2022-10-06	a104	j					2.57	2.23													d	10	9	0	circle	30	108	0.0082414968525023	0.0071192577556232	0.001492769155035	0.0003441993471259	7.553205226953662e-05	-0.0001877645688822	-0.0
2022-10-06	a104	j					2.57	2.23													d	10	9	0	circle	30	109	0.0032752551200754	0.0013983004261295	0.0023197441598875	0.0003122385621082	6.167412738582267e-05	-0.0001524520181753	-0.0
2022-10-06	a104	j					2.57	2.23													d	10	9	0	circle	30	110	0.0002373457503713	0.0017695175529667	-0.0017895660655396	0.0002749654284868	4.675447521327418e-05	-0.0001156480695496	-0.0
2022-10-06	a104	j					2.57	2.23													d	10	9	0	circle	30	111	-0.0047126179448689	-0.0031911378210638	-0.0016209076401829	0.000234156822952	3.178646197319898e-05	-7.96876695318761e-05	-0.0
2022-10-06	a104	j					2.57	2.23													d	10	9	0	circle	30	112	-0.0041354158786597	-0.0038617696022699	0.0019141292851878	0.0001916246054503	1.7722214484184713e-05	-4.673297908792064e-05	-0.0
2022-10-06	a104	j					2.57	2.23													d	10	9	0	circle	30	113	-0.0007811754360057	-0.0034210772974463	0.00036681974468	0.0001490929602762	5.354607743278583e-06	-1.8676641527497685e-05	-0.0
2022-10-06	a104	j					2.57	2.23													d	10	9	0	circle	30	114	-0.0015959962691008	-0.0011330500323051	-0.0006382689689524	0.0001081104351706	-4.756168546229894e-06	2.956930200278465e-06	-0.0
2022-10-06	a104	j					2.57	2.23													d	10	9	0	circle	30	115	0.0011080936162717	-0.0028272492702673	0.01023750070007	7.000502643374901e-05	-1.231440041950074e-05	1.710535124020048e-05	-0.0
2022-10-06	a104	j					2.57	2.23													d	10	9	0	circle	30	116	0.0009508579425525	0.00182752846129	0.000398832876142	3.587054765560326e-05	-1.7278744384778145e-05	2.3243460447634797e-05	-0.0
2022-10-06	a104	j					2.57	2.23													d	10	9	0	circle	30	117	0.0022064766501581	0.0010938294909515	0.002117841937661	6.566230748184937e-06	-1.982111028964719e-05	2.1420295805728065e-05	-0.0
2022-10-06	a104	j					2.57	2.23													d	10	9	0	circle	30	118	-0.0012943797897438	6.5466178921168e-05	0.0006821700737793	-1.7286272406687173e-05	-2.027052075058124e-05	1.2244278982464991e-05	-0.0
2022-10-06	a104	j					2.57	2.23													d	10	9	0	circle	30	119	-0.0009492373528138	0.0011634009318762	-0.0003159491148988	-3.531708988807004e-05	-1.9057654383699846e-05	-3.1773464014222897e-06	-0.0
2022-10-06	a104	j					2.57	2.23													d	10	9	0	circle	30	120	-0.0048157019391233	-0.0002892551348582	0.0028889036824654	-4.743013332245407e-05	-1.666890273513423e-05	-2.332743263282893e-05	-0.0
2022-10-06	a104	j					2.57	2.23													d	10	9	0	circle	30	121	-0.0011015026309989	-0.0002053131352382	0.0001604177885034	-5.381811952865979e-05	-1.3610546308767354e-05	-4.638455305049941e-05	-0.0
2022-10-06	a104	j					2.57	2.23													d	10	9	0	circle	30	122	-0.0014342656373124	-0.0002001730445269	0.0004023511085482	-5.495323254187513e-05	-1.0379592162603522e-05	-7.03433947214672e-05	-5.010570016988547e-06
2022-10-06	a104	j					2.57	2.23													d	10	9	0	circle	30	123	-0.0043308594326371	0.0020574400796543	-0.0017472777687883	-5.154385004315966e-05	-7.437454487449531e-06	-9.315034841924166e-05	-3.416904388863247e-05
2022-10-06	a104	j					2.57	2.23													d	10	9	0	circle	30	124	0.0087956037676239	-0.0059375243798559	-0.0030940355318189	-4.4458770311231055e-05	-5.184316634851209e-06	-0.0001128487933396	-6.320570639360454e-05
2022-10-06	a104	j					2.57	2.23													d	10	9	0	circle	30	125	-0.0005799632841614	0.0058451776315688	-0.0024554190292938	-3.463135457604606e-05	-3.932092011126546e-06	-0.0001277207436259	-8.915729703881644e-05
2022-10-06	a104	j					2.57	2.23													d	10	9	0	circle	30	126	-0.0028708762576104	0.0007933545107501	-0.0022663942474117	-2.296584386181233e-05	-3.873567326158473e-06	-0.0001364088538819	-0.0001095694426939
2022-10-06	a104	j					2.57	2.23													d	10	9	0	circle	30	127	-0.0020424908526791	0.0020297302955836	-0.0021365523672197	-1.0261733078057848e-05	-5.052864865112136e-06	-0.0001380072743136	-0.0001226926763704
2022-10-06	a104	j					2.57	2.23													d	10	9	0	circle	30	128	0.0097627244359896	-0.0037211354850409	-0.0048948022311136	2.85009520993441e-06	-7.350317116699135e-06	-0.0001321169970989	-0.0001219165847723
2022-10-06	a104	j					2.57	2.23													d	10	9	0	circle	30	129	0.0086764725639531	0.0051239448700058	0.0007244721817049	1.5966399016350298e-05	-1.0487189735400192e-05	-0.0001188644250767	-9.241083632495354e-05
2022-10-06	a104	j					2.57	2.23													d	10	9	0	circle	30	130	0.0008021654875529	0.0002544103724201	0.0016066453556592	2.8941771092444988e-05	-1.4043993411116168e-05	-9.888345375645038e-05	-5.589768925288922e-05
2022-10-06	a104	j					2.57	2.23													d	10	9	0	circle	30	131	-0.010855278842921	-0.0025073952363171	-0.0052944550747443	4.185449872403963e-05	-1.7489017674508854e-05	-7.326840124061398e-05	-1.3924884842065498e-05
2022-10-06	a104	j					2.57	2.23													d	10	9	0	circle	30	132	0.0010657908153437	0.0017924150924001	-0.0029908070075649	5.491258936510243e-05	-2.021895727227133e-05	-4.350854868840213e-05	-0.0
2022-10-06	a104	j					2.57	2.23													d	10	9	0	circle	30	133	-0.0016399718012416	0.0007117469222388	0.0036551716452888	6.834962585225478e-05	-2.1608187920675495e-05	-1.1404585330494404e-05	-0.0
2022-10-06	a104	j					2.57	2.23													d	10	9	0	circle	30	134	0.0010672999422876	-0.0022744352312624	-0.000907842049715	8.23535866915252e-05	-2.1060574685048903e-05	2.103910949975001e-05	-0.0
2022-10-06	a104	j					2.57	2.23													d	10	9	0	circle	30	135	0.0004983774425248	-0.0010114600324684	-7.9891174396535e-05	9.703113372392836e-05	-1.8061787923703373e-05	5.174045669888682e-05	-0.0
2022-10-06	a104	j					2.57	2.23													d	10	9	0	circle	30	136	0.0007686403927799	-0.0004119738859613	0.0005096579868154	0.0001123875298701	-1.2228535927156586e-05	7.866918267427873e-05	-0.0
2022-10-06	a104	j					2.57	2.23													d	10	9	0	circle	30	137	0.0007447598604541	-0.0004814978357577	0.0004463057007233	0.0001283066005031	-3.3474703408490198e-06	9.997288517899176e-05	-0.0
2022-10-06	a104	j					2.57	2.23													d	10	9	0	circle	30	138	-0.0088737861199172	-0.0068973898554755	0.0039106073352644	0.0001445263969434	8.600933144667941e-06	0.000114099576099	-0.0
2022-10-06	a104	j					2.57	2.23													d	10	9	0	circle	30	139	-0.001546259531937	0.0048799537762664	0.0048029368576016	0.0001606203785654	2.3437370271785447e-05	0.0001199113378364	-0.0
2022-10-06	a104	j					2.57	2.23													d	10	9	0	circle	30	140	0.003596210033335	0.0012923106281909	0.0025453809865736	0.0001760062861311	4.080174739231822e-05	0.0001167744191476	-0.0
2022-10-06	a104	j					2.57	2.23													d	10	9	0	circle	30	141	0.0024825429135588	-0.0003316686494087	0.0009703863242353	0.0001899953103845	6.0187550476398885e-05	0.0001046091088567	-0.0
2022-10-06	a104	j					2.57	2.23													d	10	9	0	circle	30	142	0.0029034784068592	-0.0020218623230245	0.001760203185421	0.0002018643816104	8.097512327710862e-05	8.389293456175382e-05	-0.0
2022-10-06	a104	j					2.57	2.23													d	10	9	0	circle	30	143	-0.0001057883245631	0.0018312579281539	0.0042046353963365	0.0002109190516654	0.0001024556308525	5.562366911627128e-05	-0.0
2022-10-06	a104	j					2.57	2.23													d	10	9	0	circle	30	144	-0.0001740071925956	0.0002277791134507	0.0001958185748355	0.0002165287803166	0.0001238521470766	2.125005418733893e-05	-0.0
2022-10-06	a104	j					2.57	2.23													d	10	9	0	circle	30	145	-0.0051804620135078	-0.0005580011929397	-0.0028594791871696	0.0002181397077541	0.0001443430509272	-1.74274672595564e-05	-0.0
2022-10-06	a104	j					2.57	2.23													d	10	9	0	circle	30	146	0.0043060745661807	-0.001275130270652	-0.0012866710486985	0.0002152833382418	0.0001630859359463	-5.837980213119085e-05	-0.0
2022-10-06	a104	j					2.57	2.23													d	10	9	0	circle	30	147	0.0010823388925432	-0.0013893548367206	-0.0002070816849127	0.0002075970147433	0.0001792428816551	-9.94785656195186e-05	-0.0
2022-10-06	a104	j					2.57	2.23													d	10	9	0	circle	30	148	0.0025703762612537	0.0008378700055412	-0.0002124016959348	0.0001948548595419	0.0001920139368135	-0.0001386143194115	-0.0
2022-10-06	a104	j					2.57	2.23													d	10	9	0	circle	30	149	0.0012924142339418	0.001497506789657	-0.0015782566999738	0.0001769923780329	0.0002006837447094	-0.0001737992541747	-0.0
2022-10-06	a104	j					2.57	2.23													d	10	9	0	circle	30	150	-0.002659998578058	0.0040369575544371	-0.0020816022315879	0.0001541107245925	0.0002046766648077	-0.0002032582599006	-0.0
2022-10-06	a104	j					2.57	2.23													d	10	9	0	circle	30	151	-0.0009102926525289	0.00141520580006	-0.0017452528071207	0.0001264622935139	0.0002036062591605	-0.0002255087899365	-0.0
2022-10-06	a104	j					2.57	2.23													d	10	9	0	circle	30	152	-0.0040478399422707	-0.0008027511605308	-0.0010499900816304	9.443281531291404e-05	0.0001973037416709	-0.0002394242870472	-0.0
2022-10-06	a104	j					2.57	2.23													d	10	9	0	circle	30	153	-0.0050699259777556	-0.0005398009340021	-0.0011525673725338	5.854007691639637e-05	0.0001858203228789	-0.0002442767568155	-0.0
2022-10-06	a104	j					2.57	2.23													d	10	9	0	circle	30	154	0.023343755871861	-0.0002931224533017	-0.0002121816721924	1.9461979724978512e-05	0.0001694128430601	-0.0002397592252033	-5.08844024182517e-05
2022-10-06	a104	j					2.57	2.23													d	10	9	0	circle	30	155	-0.007928338084228	0.001516918774501	-0.0031093567847792	-2.1921369286318232e-05	0.0001485269880689	-0.0002259920313727	-5.554367401753313e-05
2022-10-06	a104	j					2.57	2.23													d	10	9	0	circle	30	156	0.0038994533184239	0.0002815944637548	-0.0013076194150195	-6.451708878498531e-05	0.0001237845404678	-0.0002035150261418	-1.5213396889024988e-05
2022-10-06	a104	j					2.57	2.23													d	10	9	0	circle	30	157	-0.004077813945623	0.0012140299765387	-0.0002039147617613	-0.0001070718995251	9.597118504236088e-05	-0.000173263287882	-0.0
2022-10-06	a104	j					2.57	2.23													d	10	9	0	circle	30	158	-0.0036304911927778	0.0011889914320977	-0.0020719822650708	-0.0001482694075082	6.60183082865819e-05	-0.0001365233062838	-0.0
2022-10-06	a104	j					2.57	2.23													d	10	9	0	circle	30	159	-0.0033506729034165	0.0017097689318367	-0.0051538095121145	-0.0001868302107222	3.497401777081223e-05	-9.486939351338688e-05	-0.0
2022-10-06	a104	j					2.57	2.23													d	10	9	0	circle	30	160	0.0027708626693393	-0.0009920676183273	0.0090128352790063	-0.0002215853213708	3.960290103570414e-06	-5.007995134780625e-05	-0.0
2022-10-06	a104	j					2.57	2.23													d	10	9	0	circle	30	161	0.006475202618519	-0.0010522283731283	-0.0003726778935549	-0.0002515172453451	-2.588405942111184e-05	-4.036972853586506e-06	-0.0
2022-10-06	a104	j					2.57	2.23													d	10	9	0	circle	30	162	-0.0037271629177242	-0.0008099504480385	-0.0020416131388939	-0.0002757883305607	-5.346880786923654e-05	4.1374420244666046e-05	-0.0
2022-10-06	a104	j					2.57	2.23													d	10	9	0	circle	30	163	-0.0083203966365752	-0.0009045230742763	-0.0014978081656441	-0.0002937833003057	-7.78159251146719e-05	8.43488266502659e-05	-0.0
2022-10-06	a104	j					2.57	2.23													d	10	9	0	circle	30	164	-0.0067684463373719	5.8152722498893e-05	0.0010480355223724	-0.0003051638017988	-9.81135628420448e-05	0.0001232299957727	-0.0
2022-10-06	a104	j					2.57	2.23													d	10	9	0	circle	30	165	0.0065467408655144	-0.0036637735129256	0.0023407355049102	-0.0003098978470011	-0.0001137582001625	0.0001565835540056	-0.0
2022-10-06	a104	j					2.57	2.23													d	10	9	0	circle	30	166	-0.0010489348738006	-0.0012483784429008	0.00553473480288	-0.0003082356673609	-0.0001243836920108	0.000183275364885	-0.0
2022-10-06	a104	j					2.57	2.23													d	10	9	0	circle	30	167	-0.0001736678411027	-0.0007475528848966	0.0005251497710345	-0.000300646332187	-0.0001298723876395	0.0002025386989599	-0.0
2022-10-06	a104	j					2.57	2.23													d	10	9	0	circle	30	168	0.0005643697912139	0.003297955423911	-4.861295365323e-06	-0.0002877493948054	-0.000130344503234	0.0002140109943997	-0.0
2022-10-06	a104	j					2.57	2.23													d	10	9	0	circle	30	169	0.0035078190646856	0.001132043237044	0.0028976642787287	-0.000270258901464	-0.0001261325102933	0.0002177349813573	-0.0
2022-10-06	a104	j					2.57	2.23													d	10	9	0	circle	30	170	-0.0022644226708117	-0.0046845872340016	0.0001162795156713	-0.0002489415489418	-0.0001177564862702	0.0002141328463962	-0.0
2022-10-06	a104	j					2.57	2.23													d	10	9	0	circle	30	171	-0.0018752825374164	-0.0027756549539085	0.000214084109794	-0.0002245901188287	-0.0001059084497711	0.0002039627226644	-0.0
2022-10-06	a104	j					2.57	2.23													d	10	9	0	circle	30	172	0.0003987734524891	-0.0001517770291612	0.0001504665282292	-0.0001980085141705	-9.143364851804026e-05	0.0001882618351891	-0.0
2022-10-06	a104	j					2.57	2.23													d	10	9	0	circle	30	173	0.0027295891886008	0.0004305980757024	0.0017537209830434	-0.0001699975853212	-7.528988673284284e-05	0.000168280435141	-0.0
2022-10-06	a104	j					2.57	2.23													d	10	9	0	circle	30	174	-0.001286895459676	0.0034510733322511	-0.0006311878470661	-0.0001413375049543	-5.848183455410215e-05	0.0001454103245386	-0.0
2022-10-06	a104	j					2.57	2.23													d	10	9	0	circle	30	175	-0.0025526684419974	-0.0003664426130066	-0.0016605765793272	-0.0001127732420344	-4.198605205903939e-05	0.000121108906565	-0.0
2022-10-06	a104	j					2.57	2.23													d	10	9	0	circle	30	176	0.0068163023737903	0.0032055120107244	-0.0017359321312421	-8.500718908033995e-05	-2.6686125973063325e-05	9.682158840325452e-05	-0.0
2022-10-06	a104	j					2.57	2.23													d	10	9	0	circle	30	177	-0.0049111359368497	-0.0021272494723824	0.0018071369898742	-5.86971289328678e-05	-1.3328518391998388e-05	7.391082721116682e-05	1.8851798863006383e-06
2022-10-06	a104	j					2.57	2.23													d	10	9	0	circle	30	178	-0.0041823021926367	-0.0015054457444397	0.0005266034956072	-3.445949363327184e-05	-2.49824011463074e-06	5.359810964110572e-05	1.6640375893203133e-05
2022-10-06	a104	j					2.57	2.23													d	10	9	0	circle	30	179	-0.0005939158618124	0.0044270888557737	-0.0060361275807441	-1.2872433034884192e-05	5.394774142555504e-06	3.6916313767772666e-05	1.864910659033297e-05
2022-10-06	a104	j					2.57	2.23													d	10	9	0	circle	30	180	0.0030567882007116	-7.7228932058729e-05	0.0020802069926946	5.538218178593186e-06	1.0126518324093904e-05	2.466957570519772e-05	9.004839202510626e-06
2022-10-06	a104	j					2.57	2.23													d	10	9	0	circle	30	181	0.0026561857933846	0.0003137567604863	0.0013351290781778	2.033781737130352e-05	1.166420599459161e-05	1.7406170001516796e-05	-0.0
2022-10-06	a104	j					2.57	2.23													d	10	9	0	circle	30	182	0.0019165251651711	0.0003987444406716	0.0002416578854674	3.122953352511343e-05	1.0157938057360426e-05	1.5407271821999056e-05	-0.0
2022-10-06	a104	j					2.57	2.23													d	10	9	0	circle	30	183	0.001359856876021	0.0001669199309657	-0.0014836926437727	3.808320592826236e-05	5.9180007226672974e-06	1.8681848297686994e-05	-0.0
2022-10-06	a104	j					2.57	2.23													d	10	9	0	circle	30	184	-0.000311295427141	-0.0001760739856074	0.0001668924805045	4.093409264442902e-05	-6.164811214793073e-07	2.695780914053738e-05	-0.0
2022-10-06	a104	j					2.57	2.23													d	10	9	0	circle	30	185	-0.0071712712574505	-0.0013928323525827	-0.0055130057814319	3.99565554393297e-05	-8.91273519699469e-06	3.967237251479533e-05	-0.0
2022-10-06	a104	j					2.57	2.23													d	10	9	0	circle	30	186	0.0077146089349593	-0.0022879161767945	-0.0039992776115224	3.5429971856379114e-05	-1.8378955468179133e-05	5.59747792544592e-05	2.1658519299009537e-06
2022-10-06	a104	j					2.57	2.23													d	10	9	0	circle	30	187	-0.0069257782059218	0.0031492068545892	0.0075673248638155	2.771470321281656e-05	-2.839186786396553e-05	7.475685536767793e-05	1.8650284290895847e-05
2022-10-06	a104	j					2.57	2.23													d	10	9	0	circle	30	188	0.0077702153723689	0.0026787905856315	-0.0039489649327305	1.7241957499392578e-05	-3.831450175581399e-05	9.471628686558796e-05	3.915982761038139e-05
2022-10-06	a104	j					2.57	2.23													d	10	9	0	circle	30	189	-0.000431006289416	-0.0001134368348773	0.001313927199194	4.506883245250855e-06	-4.7513215129991286e-05	0.0001144378909524	6.241779257716909e-05
2022-10-06	a104	j					2.57	2.23													d	10	9	0	circle	30	190	0.0009702475453517	-0.0037262719551442	-0.0007932627404778	-9.94954332979902e-06	-5.538843590023005e-05	0.0001324745396976	6.713656046766943e-05
2022-10-06	a104	j					2.57	2.23													d	10	9	0	circle	30	191	-0.0022836484899969	-0.0042362701406811	-0.0005885173622302	-2.557923655049752e-05	-6.141961739980624e-05	0.000147424915438	6.04260614877117e-05
2022-10-06	a104	j					2.57	2.23													d	10	9	0	circle	30	192	-0.011337874386724	0.003194887570679	0.0041161033446722	-4.1880785652515686e-05	-6.520529435250482e-05	0.0001580136683765	5.0927588371561686e-05
2022-10-06	a104	j					2.57	2.23													d	10	9	0	circle	30	193	-0.0007326834014056	0.0014937365587116	0.0005625045564863	-5.844143224875739e-05	-6.648022439958649e-05	0.0001631725682425	3.8250911594196255e-05
2022-10-06	a104	j					2.57	2.23													d	10	9	0	circle	30	194	0.011264108014983	-0.0008770691697155	-5.4876934021241e-05	-7.493450015067023e-05	-6.511380708658059e-05	0.0001621130777449	2.206477050774368e-05
2022-10-06	a104	j					2.57	2.23													d	10	9	0	circle	30	195	-0.0019396319237605	-0.0013712975355564	-0.0005889653856661	-9.106970913948138e-05	-6.110795848383242e-05	0.0001543828353907	2.205167767391515e-06
2022-10-06	a104	j					2.57	2.23													d	10	9	0	circle	30	196	0.0022208338759393	-0.0041724080434242	0.0067171757375803	-0.0001065353685366	-5.460145592435922e-05	0.0001399076715222	-0.0
2022-10-06	a104	j					2.57	2.23													d	10	9	0	circle	30	197	-0.0061481746965505	0.0009683410839554	0.0011437761307562	-0.0001209707124364	-4.586934103674297e-05	0.0001190207920108	-0.0
2022-10-06	a104	j					2.57	2.23													d	10	9	0	circle	30	198	0.0088254689239898	0.0015650232977853	0.0006666731735503	-0.0001339680529289	-3.5303349470403425e-05	9.246971626278636e-05	-0.0
2022-10-06	a104	j					2.57	2.23													d	10	9	0	circle	30	199	-0.0033320339801379	0.0036652754744268	0.003361995672672	-0.0001450859453275	-2.3374086509574068e-05	6.138956423375379e-05	-0.0
2022-10-06	a104	j					2.57	2.23													d	10	9	0	circle	30	200	-0.000528663186311	0.0005720093725065	-0.0013164992736332	-0.0001538693657263	-1.0592386044907527e-05	2.7242706635931475e-05	-0.0
2022-10-06	a104	j					2.57	2.23													d	10	10	1	circle	30	0	0.0034960139826743	0.0016170533133416	0.0025905718150006	-0.0001056630391727	-0.0001005643524712	-6.111430895426007e-05	-0.0
2022-10-06	a104	j					2.57	2.23													d	10	10	1	circle	30	1	0.0024682392795061	0.0002608583050171	3.7747666629097e-05	-0.0001647323564964	-0.0001238909205619	-1.087452987255448e-05	-0.0
2022-10-06	a104	j					2.57	2.23													d	10	10	1	circle	30	2	-0.0011406310551672	0.0036458595283062	-0.0014113106332056	-0.0002201576299421	-0.0001453188106197	3.92631516649174e-05	-0.0
2022-10-06	a104	j					2.57	2.23													d	10	10	1	circle	30	3	0.0073241877319713	0.001010675962044	-0.0013364996473535	-0.0002709402945791	-0.0001644573867315	8.842258108809199e-05	-0.0
2022-10-06	a104	j					2.57	2.23													d	10	10	1	circle	30	4	-0.0075815576561861	0.0024988384898606	-0.0035985263919113	-0.0003161186614443	-0.0001808677897287	0.0001356131711923	-0.0
2022-10-06	a104	j					2.57	2.23													d	10	10	1	circle	30	5	-0.0041391544973921	-0.0032819939597316	-0.0021840158927329	-0.0003548118781104	-0.0001940772384557	0.000179722050302	-0.0
2022-10-06	a104	j					2.57	2.23													d	10	10	1	circle	30	6	0.0001508417670451	-0.0005438653954273	0.0001621331946731	-0.0003862701495364	-0.0002036184545139	0.0002195341477715	-0.0
2022-10-06	a104	j					2.57	2.23													d	10	10	1	circle	30	7	-0.0002984859221796	-0.0007611275281897	-8.4355789519392e-05	-0.0004099041179312	-0.0002090798851623	0.0002537857499653	-0.0
2022-10-06	a104	j					2.57	2.23													d	10	10	1	circle	30	8	-1.4838019816106e-05	0.0002404388142297	0.001199222701703	-0.0004252831407464	-0.0002101514857872	0.000281245445429	-0.0
2022-10-06	a104	j					2.57	2.23													d	10	10	1	circle	30	9	0.0050901521637233	-0.0067412650712946	0.0004751591253137	-0.0004321163726212	-0.0002066591002919	0.0003008092860971	-0.0
2022-10-06	a104	j					2.57	2.23													d	10	10	1	circle	30	10	-0.0042901399617833	0.0038637912891522	0.0028205590340969	-0.0004302375885901	-0.0001985844935373	0.0003115979008138	-0.0
2022-10-06	a104	j					2.57	2.23													d	10	10	1	circle	30	11	0.010504038719345	0.0023915106891248	0.002036660599046	-0.0004196089980701	-0.000186067450751	0.0003130464865688	-0.0
2022-10-06	a104	j					2.57	2.23													d	10	10	1	circle	30	12	-0.007634996018875	-0.00321493431732	0.0018390178278612	-0.000400353150841	-0.0001693949900986	0.0003049794295672	-0.0
2022-10-06	a104	j					2.57	2.23													d	10	10	1	circle	30	13	-0.0065607548806889	0.0003386909986302	0.0038145428921282	-0.0003728139455754	-0.0001489920623647	0.0002876619830448	-0.0
2022-10-06	a104	j					2.57	2.23													d	10	10	1	circle	30	14	-0.0046178350015802	0.0006565656920361	0.0012635604298872	-0.0003376281395586	-0.0001254197966737	0.0002618236088069	-0.0
2022-10-06	a104	j					2.57	2.23													d	10	10	1	circle	30	15	0.0059738140595614	-0.0048031430259727	0.0014132029243798	-0.0002957705511078	-9.937443437461293e-05	0.0002286499843062	-0.0
2022-10-06	a104	j					2.57	2.23													d	10	10	1	circle	30	16	-0.0102579580956	0.0036417923116886	0.0037143074856626	-0.000248550026667	-7.167932860013189e-05	0.0001897436288076	-0.0
2022-10-06	a104	j					2.57	2.23													d	10	10	1	circle	30	17	0.0044862219169733	-0.0058057146870035	0.0008713283794053	-0.0001975644790345	-4.32658276755366e-05	0.0001470551806365	-0.0
2022-10-06	a104	j					2.57	2.23													d	10	10	1	circle	30	18	-0.0030612387014126	0.0022647422016412	-0.0034011821653197	-0.0001446302307493	-1.5140124511866316e-05	0.0001027873176236	-0.0
2022-10-06	a104	j					2.57	2.23													d	10	10	1	circle	30	19	-0.0004157898594835	0.0022670688866023	0.0022424144393006	-9.169102080682248e-05	1.16645343967896e-05	5.927733337480599e-05	-0.0
2022-10-06	a104	j					2.57	2.23													d	10	10	1	circle	30	20	0.0010870247600891	-0.0008655911553596	-0.0011461690910532	-4.07109250957693e-05	3.614518294511483e-05	1.8871435104253577e-05	-0.0
2022-10-06	a104	j					2.57	2.23													d	10	10	1	circle	30	21	0.0066596572489331	0.0007636184571397	0.0033862517280926	6.440637281600416e-06	5.738507571109578e-05	-1.6199123041428542e-05	-0.0
2022-10-06	a104	j					2.57	2.23													d	10	10	1	circle	30	22	0.0004065654606398	0.0022869157630315	-0.0078959414619808	4.809794358010321e-05	7.459979770699166e-05	-4.3940495243588105e-05	-0.0
2022-10-06	a104	j					2.57	2.23													d	10	10	1	circle	30	23	-0.0041742360865205	-0.000867655755867	0.0001803847713237	8.288363323492135e-05	8.717229436000749e-05	-6.271711059779964e-05	-0.0
2022-10-06	a104	j					2.57	2.23													d	10	10	1	circle	30	24	0.0067033090528901	-0.0004278088014116	-0.0043359378377907	0.0001097621139076	9.467760152067674e-05	-7.1358182516903e-05	-0.0
2022-10-06	a104	j					2.57	2.23													d	10	10	1	circle	30	25	-0.0048635132960298	0.0002524900445578	0.0008166403730859	0.0001280729772604	9.689940495675842e-05	-6.92328826872157e-05	-0.0
2022-10-06	a104	j					2.57	2.23													d	10	10	1	circle	30	26	0.007491977680499	0.0031852244238843	-0.0013243773397993	0.0001375554822	9.38433653261144e-05	-5.628901716149407e-05	-0.0
2022-10-06	a104	j					2.57	2.23													d	10	10	1	circle	30	27	0.00066347193088	0.000389409988535	-0.0021137777321377	0.0001383619654186	8.574797325297416e-05	-3.306276938683361e-05	-0.0
2022-10-06	a104	j					2.57	2.23													d	10	10	1	circle	30	28	0.001509306194163	0.0026895056605104	-0.0030228550014269	0.000131050166259	7.308528912971382e-05	-6.677282765427155e-07	-0.0
2022-10-06	a104	j					2.57	2.23													d	10	10	1	circle	30	29	-0.0028516961626576	-0.0014985179728703	-0.0028884208377792	0.0001165468701702	5.654296461680824e-05	3.923739682431526e-05	-0.0
2022-10-06	a104	j					2.57	2.23													d	10	10	1	circle	30	30	-0.0008324060522823	-0.0021026378079731	-0.0032330562824023	9.608793191150946e-05	3.698710355961984e-05	8.451095558438011e-05	-0.0
2022-10-06	a104	j					2.57	2.23													d	10	10	1	circle	30	31	-0.0007927542424847	0.0005056456537868	0.0010266159906189	7.115268631593862e-05	1.5415638113909752e-05	0.0001326288669834	4.60605425535969e-05
2022-10-06	a104	j					2.57	2.23													d	10	10	1	circle	30	32	0.0045963093641106	-0.0016576403211006	0.0025008589401701	4.340851636998843e-05	-7.084078322867056e-06	0.0001808230836929	0.000130330489
2022-10-06	a104	j					2.57	2.23													d	10	10	1	circle	30	33	0.0052869958257963	0.0062818989792315	0.0034968890655434	1.4663659458060731e-05	-2.936666278505809e-05	0.0002262437909945	0.0001822134687513
2022-10-06	a104	j					2.57	2.23													d	10	10	1	circle	30	34	0.0077297822610373	0.0014893724997257	-0.0007396220952182	-1.3194252327972188e-05	-5.025668324328561e-05	0.0002661213807176	0.0002026704451464
2022-10-06	a104	j					2.57	2.23													d	10	10	1	circle	30	35	-0.017688394338161	-0.0030476844700393	0.0003517953423966	-3.830182037829694e-05	-6.85911054747249e-05	0.0002979094011756	0.0001910164753226
2022-10-06	a104	j					2.57	2.23													d	10	10	1	circle	30	36	-0.007369316644378	-0.0031112260126641	0.0009710786631464	-5.896403873294082e-05	-8.328656312858855e-05	0.0003194065601664	0.0001771559583048
2022-10-06	a104	j					2.57	2.23													d	10	10	1	circle	30	37	0.0051993830102292	-0.002102849421859	0.0046942210407776	-7.378824878026441e-05	-9.341879098341784e-05	0.0003288661708595	0.0001616591310959
2022-10-06	a104	j					2.57	2.23													d	10	10	1	circle	30	38	0.001775535681616	0.0001606819293562	0.0011895959679653	-8.175231046192933e-05	-9.828839743102545e-05	0.0003250949595686	0.0001450542516757
2022-10-06	a104	j					2.57	2.23													d	10	10	1	circle	30	39	0.0009503773601555	-0.0008223907381472	0.0011522306133618	-8.220909894854006e-05	-9.7458356681693e-05	0.0003075322475101	0.0001278647918799
2022-10-06	a104	j					2.57	2.23													d	10	10	1	circle	30	40	-0.0034056511439683	-0.0011362143021984	0.0062071752923623	-7.487398083338832e-05	-9.076691719798245e-05	0.0002763005296716	0.0001106596316402
2022-10-06	a104	j					2.57	2.23													d	10	10	1	circle	30	41	-0.0029597077621729	-0.0010973600138864	0.0057051799163867	-5.9823538724475775e-05	-7.83252364540426e-05	0.0002322226751916	9.407390001317251e-05
2022-10-06	a104	j					2.57	2.23													d	10	10	1	circle	30	42	0.0011684234118647	0.0015018653184012	4.6997131834931e-05	-3.749588433047791e-05	-6.05041007428637e-05	0.000176796739812	7.879675473867204e-05
2022-10-06	a104	j					2.57	2.23													d	10	10	1	circle	30	43	0.0006025834349961	0.00085920031672	-0.0010041776567349	-8.674251442096113e-06	-3.791179254191351e-05	0.0001121182522507	6.553220826669489e-05
2022-10-06	a104	j					2.57	2.23													d	10	10	1	circle	30	44	-0.0012798911303246	0.0011287857717314	-0.0019202827281353	2.554829228828728e-05	-1.1369535301174322e-05	4.075645957929744e-05	3.838631989835845e-06
2022-10-06	a104	j					2.57	2.23													d	10	10	1	circle	30	45	-0.0053453425894432	-0.0054115015719835	0.0033188525196167	6.381421032348748e-05	1.8107398462724185e-05	-3.439099746580833e-05	-0.0
2022-10-06	a104	j					2.57	2.23													d	10	10	1	circle	30	46	0.0076577943068898	-0.0022432416503574	-0.0066974281364366	0.0001045551554399	4.932466996982898e-05	-0.0001102430794323	-0.0
2022-10-06	a104	j					2.57	2.23													d	10	10	1	circle	30	47	-0.0053580178995238	-0.0005979954113875	0.0019255949290298	0.0001460584425368	8.093603882642923e-05	-0.0001836712212994	-0.0
2022-10-06	a104	j					2.57	2.23													d	10	10	1	circle	30	48	0.0037788129461659	0.0004436808885142	0.0027312195921362	0.0001865427950005	0.0001114996791102	-0.0002516227661526	-0.0
2022-10-06	a104	j					2.57	2.23													d	10	10	1	circle	30	49	0.0014332875134363	0.0014827981479514	-0.0005018834411413	0.0002242334001349	0.0001395645333433	-0.000311233709655	-0.0
2022-10-06	a104	j					2.57	2.23													d	10	10	1	circle	30	50	-0.0037262490823307	0.0052729348358252	-0.0024772080611862	0.0002574306408771	0.0001637712222184	-0.0003599421615564	-0.0
2022-10-06	a104	j					2.57	2.23													d	10	10	1	circle	30	51	-0.0029644546813316	0.0004856566267601	-0.0049960720605826	0.00028457403228	0.0001829462101288	-0.0003956101153344	-0.0
2022-10-06	a104	j					2.57	2.23													d	10	10	1	circle	30	52	0.0069151920558295	-0.0001748671099852	-0.0055604164532875	0.0003043109212256	0.0001961713605989	-0.0004166410574963	-0.0
2022-10-06	a104	j					2.57	2.23													d	10	10	1	circle	30	53	0.0030329845768438	-0.0005532572752325	0.0017894140768189	0.0003155775052139	0.0002028237391746	-0.0004220683821652	-0.0
2022-10-06	a104	j					2.57	2.23													d	10	10	1	circle	30	54	0.003657253711632	0.0022394344279065	-0.0004710566871711	0.0003176786824617	0.0002025956885743	-0.0004115996354688	-0.0
2022-10-06	a104	j					2.57	2.23													d	10	10	1	circle	30	55	0.0010147079954615	0.0020436246347676	-0.0031636467243669	0.0003103388414896	0.0001955073362042	-0.0003856239889415	-0.0
2022-10-06	a104	j					2.57	2.23													d	10	10	1	circle	30	56	7.4977978771141e-07	0.0017355736060223	-0.0053762452339344	0.0002937089120715	0.0001819121074088	-0.0003451994576377	-0.0
2022-10-06	a104	j					2.57	2.23													d	10	10	1	circle	30	57	-2.4806722737662e-05	0.0016119491125391	0.001138646977699	0.0002683371812258	0.0001624865632725	-0.0002920225558226	-0.0
2022-10-06	a104	j					2.57	2.23													d	10	10	1	circle	30	58	-0.0010386989890094	0.0025702950584841	-0.0006082569094821	0.0002351211772417	0.0001381971783289	-0.0002283704850804	-0.0
2022-10-06	a104	j					2.57	2.23													d	10	10	1	circle	30	59	-0.0049233198704581	-0.0053594412543842	-0.0042146282543578	0.0001952571054888	0.0001102430877852	-0.0001570135439462	-0.0
2022-10-06	a104	j					2.57	2.23													d	10	10	1	circle	30	60	0.010350186363633	0.0012698716360977	0.0003822363904877	0.0001501993384952	7.998213564328578e-05	-8.1105399617304e-05	-0.0
2022-10-06	a104	j					2.57	2.23													d	10	10	1	circle	30	61	0.0014691308851281	0.0005846535023162	-0.0020930912622543	0.0001016306323028	4.885521570580644e-05	-4.054521341534018e-06	-0.0
2022-10-06	a104	j					2.57	2.23													d	10	10	1	circle	30	62	-0.0014405361294336	-0.0003987335453303	0.0021864884262114	5.142374477703891e-05	1.832059685927797e-05	7.06250045346724e-05	8.806628983555198e-07
2022-10-06	a104	j					2.57	2.23													d	10	10	1	circle	30	63	0.0019856107612507	-0.0003664727392367	-0.0013976286430411	1.5714893064946809e-06	-1.020295283338588e-05	0.0001394799171888	0.000127705475049
2022-10-06	a104	j					2.57	2.23													d	10	10	1	circle	30	64	-0.0033559618758113	0.0015219518275486	0.0051658847626202	-4.5915191849260704e-05	-3.5390984672480345e-05	0.0001992918458223	0.0001179856693006
2022-10-06	a104	j					2.57	2.23													d	10	10	1	circle	30	65	-0.001866500467984	0.0007444056716875	0.0051975061553822	-8.912219488107188e-05	-5.6069653107070576e-05	0.0002472462894667	0.0001020544414785
2022-10-06	a104	j					2.57	2.23													d	10	10	1	circle	30	66	0.0016478084090731	-0.004482973786737	-0.000856562827579	-0.0001263417955571	-7.127551047790204e-05	0.0002810797375675	8.346243153252087e-05
2022-10-06	a104	j					2.57	2.23													d	10	10	1	circle	30	67	-0.0028549093325094	-0.0014576954849166	0.0033292269652509	-0.0001561672815282	-8.031720182883348e-05	0.0002991894016802	6.270491832308591e-05
2022-10-06	a104	j					2.57	2.23													d	10	10	1	circle	30	68	-0.0045651851100691	-0.001532270851984	0.0015867234811466	-0.0001775712465303	-8.282787443571371e-05	0.0003007028351445	4.030371417855295e-05
2022-10-06	a104	j					2.57	2.23													d	10	10	1	circle	30	69	-0.0044359699070027	-0.003049112174534	0.0021227758709188	-0.0001899648486642	-7.879392710235779e-05	0.0002855155277037	1.675675193711266e-05
2022-10-06	a104	j					2.57	2.23													d	10	10	1	circle	30	70	0.008801109313473	-0.0028991793696737	0.0020829982161901	-0.0001932276895674	-6.85529250361778e-05	0.0002543022781854	-0.0
2022-10-06	a104	j					2.57	2.23													d	10	10	1	circle	30	71	-0.0093221194594653	0.0042713669105665	0.0052725713202986	-0.0001877048470557	-5.276002048784247e-05	0.0002085017407813	-0.0
2022-10-06	a104	j					2.57	2.23													d	10	10	1	circle	30	72	-0.0061343283533685	0.0013356457156512	0.0045193940869811	-0.0001741822822592	-3.2328478481157825e-05	0.0001502688287292	-0.0
2022-10-06	a104	j					2.57	2.23													d	10	10	1	circle	30	73	0.0047032922878638	-0.0030022645135567	-0.0025440214208439	-0.0001538430585157	-8.360420304716622e-06	8.238566823315085e-05	-0.0
2022-10-06	a104	j					2.57	2.23													d	10	10	1	circle	30	74	0.0004552675323015	0.0011286362687278	0.0015752967895449	-0.0001281909303508	1.7915679804563072e-05	8.1268398258077e-06	-0.0
2022-10-06	a104	j					2.57	2.23													d	10	10	1	circle	30	75	0.000770186045651	0.0007611439593627	0.0012344333436122	-9.894321324277917e-05	4.51992428759386e-05	-6.89104222529717e-05	-0.0
2022-10-06	a104	j					2.57	2.23													d	10	10	1	circle	30	76	-0.0001820990580914	-0.0004723774059732	-7.5210549969161e-05	-6.791789814107183e-05	7.217084306542881e-05	-0.0001449942378615	-4.905496655035208e-06
2022-10-06	a104	j					2.57	2.23													d	10	10	1	circle	30	77	0.0024716583251111	-0.0004674997261891	-0.0043851809752554	-3.693371487242275e-05	9.754623908985724e-05	-0.0002164553626465	-8.197540868428745e-05
2022-10-06	a104	j					2.57	2.23													d	10	10	1	circle	30	78	0.001278698306857	-0.001381826324898	-0.0038226313221807	-7.725390303891625e-06	0.0001201300910844	-0.000279887006874	-0.0001520315254857
2022-10-06	a104	j					2.57	2.23													d	10	10	1	circle	30	79	-0.0046957485569495	0.0049225810969947	-0.0007269128321041	1.812689623042323e-05	0.0001388718601322	-0.0003323312376794	-0.0001753324813167
2022-10-06	a104	j					2.57	2.23													d	10	10	1	circle	30	80	0.0015332706817988	0.0001252316053376	-0.0050247668668388	3.925694476764243e-05	0.0001529235892543	-0.0003714337519031	-0.0001792532178812
2022-10-06	a104	j					2.57	2.23													d	10	10	1	circle	30	81	0.0044058879608868	0.0028510261600541	-0.003789645847084	5.457050543487578e-05	0.0001616897920081	-0.000395558513706	-0.000179298216263
2022-10-06	a104	j					2.57	2.23													d	10	10	1	circle	30	82	0.0008192288926785	0.0013012603424214	-0.0042648278398819	6.330580840480756e-05	0.0001648568888011	-0.000403859618223	-0.000175696921017
2022-10-06	a104	j					2.57	2.23													d	10	10	1	circle	30	83	0.0011435464232274	0.0014331551491274	-0.0042256737531757	6.508452131242518e-05	0.0001623964907959	-0.0003963050782103	-0.000168824066102
2022-10-06	a104	j					2.57	2.23													d	10	10	1	circle	30	84	0.0013158399600526	-0.0020043082317422	0.0019237191871108	5.993858577823829e-05	0.0001545441879018	-0.000373647812346	-0.0001591650386659
2022-10-06	a104	j					2.57	2.23													d	10	10	1	circle	30	85	0.0021457893413915	-0.0001469187610889	-0.0064587720167864	4.831080789494985e-05	0.0001417608695665	-0.0003373476283465	-0.000147275950885
2022-10-06	a104	j					2.57	2.23													d	10	10	1	circle	30	86	0.0018628516827624	0.0022634248515799	0.0021170475340174	3.103316709985332e-05	0.0001246877261188	-0.0002894553319902	-0.0001337344387715
2022-10-06	a104	j					2.57	2.23													d	10	10	1	circle	30	87	0.0028849494231671	-0.0003508295950973	-0.0004588927807214	9.28242868078086e-06	0.0001041028091241	-0.0002324693511824	-0.0001190841133775
2022-10-06	a104	j					2.57	2.23													d	10	10	1	circle	30	88	0.0022152910879914	-0.0015020945774027	0.001932657890984	-1.5491565895287137e-05	8.087797835031735e-05	-0.000169173833202	-7.2804288956467e-05
2022-10-06	a104	j					2.57	2.23													d	10	10	1	circle	30	89	-0.0021760496397223	6.6908008190335e-05	0.0005615068717785	-4.166876167020715e-05	5.593336516076476e-05	-0.0001024710725575	-4.868945726609602e-06
2022-10-06	a104	j					2.57	2.23													d	10	10	1	circle	30	90	-0.002445718594401	0.0004377214293012	0.0016641557724436	-6.758958165993665e-05	3.0192829145078817e-05	-3.5222101173627055e-05	-0.0
2022-10-06	a104	j					2.57	2.23													d	10	10	1	circle	30	91	-0.0058243240459868	-0.0006451922251676	0.00121719538145	-9.169721997307085e-05	4.5451130795616206e-06	2.989649089383712e-05	-0.0
2022-10-06	a104	j					2.57	2.23													d	10	10	1	circle	30	92	-0.0054147959404233	-0.0002994996668107	0.0008854029298783	-0.0001126643676849	-2.018973125465448e-05	9.0516898998177e-05	-0.0
2022-10-06	a104	j					2.57	2.23													d	10	10	1	circle	30	93	0.0069157499627606	-0.0009407096727124	0.0019398825551032	-0.0001294785729483	-4.329060064402563e-05	0.000144685269165	-0.0
2022-10-06	a104	j					2.57	2.23													d	10	10	1	circle	30	94	-0.0024846850562666	-0.0015275951981605	0.0064702077959332	-0.0001414799549908	-6.416097927128296e-05	0.0001909468319102	-0.0
2022-10-06	a104	j					2.57	2.23													d	10	10	1	circle	30	95	-0.0031575907631945	0.0005484252403789	0.001627340529182	-0.0001483704438093	-8.234638227444121e-05	0.0002284047611089	-0.0
2022-10-06	a104	j					2.57	2.23													d	10	10	1	circle	30	96	-0.0016857571849415	0.0003473089643776	0.0020653051344555	-0.00015021585758	-9.75414977311122e-05	0.0002567407642533	8.983408942234871e-06
2022-10-06	a104	j					2.57	2.23													d	10	10	1	circle	30	97	-0.003222575961045	-0.0020866338947303	0.0012587147985882	-0.0001474393878243	-0.0001095890348264	0.0002761902166232	1.9161793972418155e-05
2022-10-06	a104	j					2.57	2.23													d	10	10	1	circle	30	98	0.0006574044448012	0.0011354858395192	0.0012790663265245	-0.0001407915473663	-0.0001184740723507	0.0002874774329508	2.821181323370612e-05
2022-10-06	a104	j					2.57	2.23													d	10	10	1	circle	30	99	-0.0084241741889912	-0.001588351802142	0.0014334648757212	-0.0001312886335028	-0.0001243148628227	0.0002917227903336	3.611929400797301e-05
2022-10-06	a104	j					2.57	2.23													d	10	10	1	circle	30	100	0.017993128350053	0.0025358663766512	-0.0018363008250524	-0.0001201215809201	-0.0001273493928498	0.0002903305911956	4.285961742567828e-05
2022-10-06	a104	j					2.57	2.23													d	10	10	1	circle	30	101	-0.012039043063197	-0.0036392481500238	1.1254831364872e-05	-0.0001085481732722	-0.0001279193843843	0.000284864827763	4.839727010647426e-05
2022-10-06	a104	j					2.57	2.23													d	10	10	1	circle	30	102	0.0031058445396635	0.0002835265655704	-0.0033852695644223	-9.77922526132082e-05	-0.00012645367849	0.0002769229958028	5.267706469952652e-05
2022-10-06	a104	j					2.57	2.23													d	10	10	1	circle	30	103	7.8514398755325e-05	-0.0003929056911475	0.0001445135200492	-8.896194357773445e-05	-0.0001234483804145	0.0002680205246305	5.561020063829281e-05
2022-10-06	a104	j					2.57	2.23													d	10	10	1	circle	30	104	0.0028571255726609	-0.0002987186448765	-0.0021658232284834	-8.2976463026841e-05	-0.0001194390547017	0.0002594960305437	5.708051281509859e-05
2022-10-06	a104	j					2.57	2.23													d	10	10	1	circle	30	105	0.0046541195112254	0.0001378453200481	0.0009137592737323	-8.049539852287157e-05	-0.0001149646460084	0.0002524414525223	5.698140799108199e-05
2022-10-06	a104	j					2.57	2.23													d	10	10	1	circle	30	106	0.0022946910667651	0.0021024386136455	-0.0031070223074419	-8.186529119850729e-05	-0.00011052745438	0.0002476552234709	5.526247789236377e-05
2022-10-06	a104	j					2.57	2.23													d	10	10	1	circle	30	107	-0.000638653789317	-0.0006973101063889	0.0003408273648701	-8.710265533831947e-05	-0.0001065549641271	0.0002456150981031	5.195747863765592e-05
2022-10-06	a104	j					2.57	2.23													d	10	10	1	circle	30	108	-0.0019002068305421	0.0021381885285367	0.0002362978662127	-9.591823592061788e-05	-0.0001033695268562	0.0002464693535172	4.718159074037851e-05
2022-10-06	a104	j					2.57	2.23													d	10	10	1	circle	30	109	-0.0036288549636718	-0.0004220124933461	0.0002806563830611	-0.0001077682940308	-0.000101170157439	0.000250044731287	4.110627981716168e-05
2022-10-06	a104	j					2.57	2.23													d	10	10	1	circle	30	110	-0.0016031639400475	-0.0016674237014684	-0.0023207389073186	-0.0001219073876951	-0.0001000268883305	0.0002558661230496	3.393184702394729e-05
2022-10-06	a104	j					2.57	2.23													d	10	10	1	circle	30	111	0.0055435178191588	0.0027792016052944	-0.0014789432650833	-0.0001374218123247	-9.98841925202307e-05	0.0002631845695474	2.5878564702389e-05
2022-10-06	a104	j					2.57	2.23													d	10	10	1	circle	30	112	0.0037413447015778	0.0020561376411808	-0.0031141727357907	-0.00015324339911	-0.000100569585727	0.0002710182844645	1.7205299627432412e-05
2022-10-06	a104	j					2.57	2.23													d	10	10	1	circle	30	113	3.7287971751229e-05	-0.0020598689517626	0.0040753695521723	-0.0001681668703758	-0.0001018095634608	0.0002782159407337	8.2395068970832e-06
2022-10-06	a104	j					2.57	2.23													d	10	10	1	circle	30	114	-0.0010782431815284	-0.0001956190611338	0.0017375393068501	-0.000180897427273	-0.0001032585834042	0.0002835436865548	-0.0
2022-10-06	a104	j					2.57	2.23													d	10	10	1	circle	30	115	-0.0002524088980124	-0.0015063705477684	0.0005031750668341	-0.000190133586066	-0.0001045388049974	0.0002857824665841	-0.0
2022-10-06	a104	j					2.57	2.23													d	10	10	1	circle	30	116	-0.0026835298566814	-0.0001167328304407	0.0008444362480262	-0.0001946687421018	-0.0001052796124647	0.0002838168333436	-0.0
2022-10-06	a104	j					2.57	2.23													d	10	10	1	circle	30	117	-0.0040657744199494	0.0001093171953814	0.0009356169720202	-0.0001934914134477	-0.0001051485164348	0.0002767068232037	-0.0
2022-10-06	a104	j					2.57	2.23													d	10	10	1	circle	30	118	-0.0030815239442923	-0.0025271050268931	0.0024629073830116	-0.0001858681277346	-0.0001038724737795	0.0002637455465399	-0.0
2022-10-06	a104	j					2.57	2.23													d	10	10	1	circle	30	119	0.0032403684545467	0.0026752058057993	0.0028119012783329	-0.0001713959072224	-0.0001012515284438	0.0002445042688413	-0.0
2022-10-06	a104	j					2.57	2.23													d	10	10	1	circle	30	120	-0.0012004789996161	-0.0029526957078849	-0.0027042368436991	-0.0001500214701104	-9.716605258204252e-05	0.0002188609016468	-0.0
2022-10-06	a104	j					2.57	2.23													d	10	10	1	circle	30	121	-0.0045026263863515	-9.8785820351318e-05	0.0050736284472677	-0.0001220389262313	-9.15787094740638e-05	0.0001870086970757	-0.0
2022-10-06	a104	j					2.57	2.23													d	10	10	1	circle	30	122	-0.0003235586201708	-0.0038219744912403	-0.0028348075255897	-8.807720752292398e-05	-8.45302005511954e-05	0.0001494479900623	-0.0
2022-10-06	a104	j					2.57	2.23													d	10	10	1	circle	30	123	0.0010815411523561	0.0068748219359782	0.0034058948617753	-4.907393684541999e-05	-7.612423094233377e-05	0.0001069654421991	-0.0
2022-10-06	a104	j					2.57	2.23													d	10	10	1	circle	30	124	-0.0013978869935915	0.0002327652745722	0.0012527946470093	-6.229351426121531e-06	-6.650230477607842e-05	6.060194782291308e-05	-0.0
2022-10-06	a104	j					2.57	2.23													d	10	10	1	circle	30	125	-0.0001232808845473	0.0001299855361259	-0.0024446643747194	3.905518709569545e-05	-5.582256780546763e-05	1.160798747101815e-05	-0.0
2022-10-06	a104	j					2.57	2.23													d	10	10	1	circle	30	126	0.0011636079652985	-0.0056717713597583	0.0006576107336312	8.524557975447915e-05	-4.425766886996946e-05	-3.8613245507006805e-05	-0.0
2022-10-06	a104	j					2.57	2.23													d	10	10	1	circle	30	127	0.0001262307940832	0.0034425221757892	0.0021875329697652	0.0001307463802484	-3.200695395035564e-05	-8.856982786977071e-05	-0.0
2022-10-06	a104	j					2.57	2.23													d	10	10	1	circle	30	128	0.0007966938993745	-0.0008417543591128	-0.0036633869071738	0.000173972375585	-1.930433185853486e-05	-0.0001367465484884	-0.0
2022-10-06	a104	j					2.57	2.23													d	10	10	1	circle	30	129	-0.0008332332745021	0.0004943394281793	0.00227968076005	0.0002134167127876	-6.413466392864756e-06	-0.0001816710574328	-0.0
2022-10-06	a104	j					2.57	2.23													d	10	10	1	circle	30	130	-0.0021687911753598	-0.0011006475560706	-0.000801954043806	0.0002477156122881	6.382722143957443e-06	-0.0002219808963169	-0.0
2022-10-06	a104	j					2.57	2.23													d	10	10	1	circle	30	131	0.010596590687896	-0.0007356400130145	-0.0053297995752648	0.0002757133625287	1.879203160481067e-05	-0.0002564890308346	-0.0
2022-10-06	a104	j					2.57	2.23													d	10	10	1	circle	30	132	-0.0017549323529894	0.0020918267216151	-0.0001215242364679	0.0002965242050773	3.052441950701405e-05	-0.0002842426591487	-0.0
2022-10-06	a104	j					2.57	2.23													d	10	10	1	circle	30	133	0.0015333412934435	-7.2981245638906e-05	6.4442832378883e-05	0.0003095743940792	4.130704524527873e-05	-0.0003045657859127	-0.0
2022-10-06	a104	j					2.57	2.23													d	10	10	1	circle	30	134	0.0005724212467962	0.0003076399570404	-0.0025511056552879	0.0003146106684873	5.089907977749384e-05	-0.0003170788639645	-0.0
2022-10-06	a104	j					2.57	2.23													d	10	10	1	circle	30	135	0.0006467204272935	0.000288376905885	-0.0022961405276387	0.0003116805704266	5.910085407680282e-05	-0.0003216985445004	-0.0
2022-10-06	a104	j					2.57	2.23													d	10	10	1	circle	30	136	2.0952318120074e-05	-0.0009505616668253	0.0010497970808685	0.0003010987885418	6.575654147523688e-05	-0.0003186219366077	-0.0
2022-10-06	a104	j					2.57	2.23													d	10	10	1	circle	30	137	8.3529129037418e-05	-0.0008266678095542	0.0007152033200178	0.0002834076390356	7.075411254231585e-05	-0.0003082957474568	-0.0
2022-10-06	a104	j					2.57	2.23													d	10	10	1	circle	30	138	-0.0018593477732061	0.0008817539988212	-0.0008484726061288	0.0002593355651062	7.402766851054469e-05	-0.0002913748449487	-0.0
2022-10-06	a104	j					2.57	2.23													d	10	10	1	circle	30	139	0.0014550113836781	0.0019427403407957	-0.0003043290368902	0.0002297585572924	7.556505223699914e-05	-0.0002686800340035	-0.0
2022-10-06	a104	j					2.57	2.23													d	10	10	1	circle	30	140	0.0006241375380376	-0.0001765371944064	0.0007692513304354	0.0001956686866145	7.541747756883058e-05	-0.0002411604323665	-0.0
2022-10-06	a104	j					2.57	2.23													d	10	10	1	circle	30	141	0.0026722658968299	0.0002034501083597	-0.0016773010489472	0.0001581481636007	7.370358618811073e-05	-0.0002098592937183	-0.0
2022-10-06	a104	j					2.57	2.23													d	10	10	1	circle	30	142	-0.0025895059596795	0.0020294854195801	0.0002625643729287	0.0001183410092822	7.060351997027993e-05	-0.0001758810735848	-0.0
2022-10-06	a104	j					2.57	2.23													d	10	10	1	circle	30	143	-0.0023658279710928	-0.0033670933676502	0.0004677470462523	7.741687063886687e-05	6.63441573478381e-05	-0.000140358158182	-0.0
2022-10-06	a104	j					2.57	2.23													d	10	10	1	circle	30	144	-0.0002196791165052	-0.0002586734332031	0.0003426814595109	3.653331309885992e-05	6.117976595763296e-05	-0.0001044165735245	-6.7034944680430285e-06
2022-10-06	a104	j					2.57	2.23													d	10	10	1	circle	30	145	0.0003814973739854	-0.0015592259526164	0.0004120256639639	-3.1898983384476025e-06	5.537587662761224e-05	-6.914289919544565e-05	-1.0577124229385815e-05
2022-10-06	a104	j					2.57	2.23													d	10	10	1	circle	30	146	0.0057414507635794	0.0075866656066422	-0.000834288323752	-4.067994971817281e-05	4.920401879589857e-05	-3.5555872804135844e-05	-0.0
2022-10-06	a104	j					2.57	2.23													d	10	10	1	circle	30	147	0.0010833181535433	-0.0026449530141157	0.0023722977068553	-7.491682933015971e-05	4.294303779965584e-05	-4.5837044522937336e-06	-0.0
2022-10-06	a104	j					2.57	2.23													d	10	10	1	circle	30	148	-0.0016275213077723	-0.0012442730463062	-0.0019539181167411	-0.0001049578667762	3.687092546102809e-05	2.295368498253257e-05	-0.0
2022-10-06	a104	j					2.57	2.23													d	10	10	1	circle	30	149	-0.0062847743292708	-0.0018364135406966	-0.0008363163631265	-0.0001299906728066	3.123970639768921e-05	4.635828057503108e-05	-0.0
2022-10-06	a104	j					2.57	2.23													d	10	10	1	circle	30	150	-0.0006187159560509	0.0006284896661586	0.0002590802087997	-0.0001493983676055	2.624569628319045e-05	6.506660731995384e-05	-0.0
2022-10-06	a104	j					2.57	2.23													d	10	10	1	circle	30	151	0.0002935489352817	0.0003937670788021	0.0007444330784611	-0.000162807537609	2.2010776900142815e-05	7.866702304455912e-05	-0.0
2022-10-06	a104	j					2.57	2.23													d	10	10	1	circle	30	152	0.0017977830705626	-0.00209482812078	0.0003592547240698	-0.0001701039845575	1.857698080603648e-05	8.692334822535282e-05	-0.0
2022-10-06	a104	j					2.57	2.23													d	10	10	1	circle	30	153	-0.0004160600431072	-4.8099741710568e-05	0.0007812156079138	-0.0001714267841601	1.5909039706281865e-05	8.980004808884953e-05	-0.0
2022-10-06	a104	j					2.57	2.23													d	10	10	1	circle	30	154	-0.0018686180709952	-3.9256823498854e-06	0.0012191146006392	-0.0001671599649119	1.3903615332639931e-05	8.748306184057471e-05	-0.0
2022-10-06	a104	j					2.57	2.23													d	10	10	1	circle	30	155	-0.0022524600721111	0.0002862717371527	0.0012035586648504	-0.0001579292388754	1.2407023096462571e-05	8.03925527119549e-05	-0.0
2022-10-06	a104	j					2.57	2.23													d	10	10	1	circle	30	156	-0.0018769949368823	0.0015369920765028	0.001138671911593	-0.0001445956605955	1.1239430493402169e-05	6.918451666721305e-05	-0.0
2022-10-06	a104	j					2.57	2.23													d	10	10	1	circle	30	157	-0.0009120682530918	0.0014340555220135	0.0012183111389179	-0.0001282331196312	1.0218803396898546e-05	5.473819696945484e-05	-0.0
2022-10-06	a104	j					2.57	2.23													d	10	10	1	circle	30	158	-0.0038544624377787	0.0002584766016233	0.0023424925231745	-0.0001100817500863	9.176679948212883e-06	3.812705776538128e-05	-0.0
2022-10-06	a104	j					2.57	2.23													d	10	10	1	circle	30	159	0.0078593069666559	-0.0058505179214559	-0.0005518827129042	-9.147691338881088e-05	7.961719014872337e-06	2.0571596460454517e-05	-0.0
2022-10-06	a104	j					2.57	2.23													d	10	10	1	circle	30	160	-0.0075442820265566	0.0054552786005257	0.000913191940014	-7.376110415422598e-05	6.436826443568033e-06	3.373329706063397e-06	-0.0
2022-10-06	a104	j					2.57	2.23													d	10	10	1	circle	30	161	0.0065936006616581	0.0013874092398849	-0.0035001461615768	-5.819156830303581e-05	4.480565648058908e-06	-1.2166539586062013e-05	-0.0
2022-10-06	a104	j					2.57	2.23													d	10	10	1	circle	30	162	-0.0019694286653606	-0.0049482408173942	-0.000771271451004	-4.585323080800544e-05	1.992912432123249e-06	-2.4833954101376756e-05	-0.0
2022-10-06	a104	j					2.57	2.23													d	10	10	1	circle	30	163	0.0057021881263335	0.0017300736777063	-0.0014026740578376	-3.7581265697455626e-05	-1.1029807371218958e-06	-3.3580857128174555e-05	-0.0
2022-10-06	a104	j					2.57	2.23													d	10	10	1	circle	30	164	0.0034036473655176	0.0003894779864534	-0.0019267050096483	-3.3901241531256495e-05	-4.861638570117228e-06	-3.758538325398232e-05	-0.0
2022-10-06	a104	j					2.57	2.23													d	10	10	1	circle	30	165	0.0024616828827973	-2.3365126119495e-05	-0.0016920245410391	-3.5001026760634845e-05	-9.31062594256919e-06	-3.6289262806477126e-05	-0.0
2022-10-06	a104	j					2.57	2.23													d	10	10	1	circle	30	166	-0.0013388638917257	0.001611226951378	0.0007930658765438	-4.074633078601352e-05	-1.4441532009207424e-05	-2.941240287912502e-05	-0.0
2022-10-06	a104	j					2.57	2.23													d	10	10	1	circle	30	167	-0.0027130253116687	-0.0007556068827956	0.0006664698820674	-5.0738295687333926e-05	-2.0204362853682195e-05	-1.6947150075995575e-05	-0.0
2022-10-06	a104	j					2.57	2.23													d	10	10	1	circle	30	168	-0.0054310037690094	-0.0009291732828757	-0.0015501330536883	-6.439323522080862e-05	-2.6509096551675292e-05	8.606414531484312e-07	-0.0
2022-10-06	a104	j					2.57	2.23													d	10	10	1	circle	30	169	-0.004335129858036	-0.00123106223647	-0.0018125927862475	-8.10132166391878e-05	-3.323169500135508e-05	2.3535765392643343e-05	-0.0
2022-10-06	a104	j					2.57	2.23													d	10	10	1	circle	30	170	0.015250144907266	0.0014896922720903	0.0030735893429171	-9.982219211297392e-05	-4.021792715217594e-05	5.040187656477301e-05	-0.0
2022-10-06	a104	j					2.57	2.23													d	10	10	1	circle	30	171	-0.011845507076849	0.0012047599019917	0.0006879136632716	-0.0001199698131462	-4.728080460939842e-05	8.061595038807279e-05	-0.0
2022-10-06	a104	j					2.57	2.23													d	10	10	1	circle	30	172	0.0053672486579811	0.0010634992533997	-0.0002266977598034	-0.0001405310984882	-5.419594871680409e-05	0.000113204266222	-0.0
2022-10-06	a104	j					2.57	2.23													d	10	10	1	circle	30	173	0.0019793037691944	-0.0029639147110389	-4.4777481794442e-05	-0.0001605221728795	-6.0703863921137446e-05	0.0001470909819494	-0.0
2022-10-06	a104	j					2.57	2.23													d	10	10	1	circle	30	174	-0.000372088583725	0.0020138445359309	-0.0005812712558327	-0.0001789302898445	-6.652203159918835e-05	0.0001811176990108	-0.0
2022-10-06	a104	j					2.57	2.23													d	10	10	1	circle	30	175	-0.0025134101735022	-0.00070841266821	-0.0005578379769898	-0.0001947559114569	-7.136114180173672e-05	0.0002140605584025	-0.0
2022-10-06	a104	j					2.57	2.23													d	10	10	1	circle	30	176	-0.0022738461310773	-0.0004819228375343	-0.0005548878074064	-0.0002070670342037	-7.494007019890563e-05	0.0002446518839287	-0.0
2022-10-06	a104	j					2.57	2.23													d	10	10	1	circle	30	177	-0.0011865090646081	-0.0013289116444522	-0.0005912531876977	-0.0002150538483477	-7.69991364230861e-05	0.0002716105694782	-0.0
2022-10-06	a104	j					2.57	2.23													d	10	10	1	circle	30	178	0.0010146265667902	-0.0004461142501442	0.0022105574568048	-0.000218067589665	-7.731055309743732e-05	0.0002936828314097	-0.0
2022-10-06	a104	j					2.57	2.23													d	10	10	1	circle	30	179	-1.5485569109871e-05	0.0011485209174091	0.0018940842365104	-0.0002156398792131	-7.568224879423281e-05	0.0003096906109741	1.836848296682612e-05
2022-10-06	a104	j					2.57	2.23													d	10	10	1	circle	30	180	-0.003908362648405	0.0012508438328139	-0.0009830414554233	-0.0002074905271569	-7.195462168569756e-05	0.0003185794269249	3.91342780823166e-05
2022-10-06	a104	j					2.57	2.23													d	10	10	1	circle	30	181	-0.0022131288462857	0.0016217246075367	0.0009329415836746	-0.0001935291914817	-6.599699706977118e-05	0.0003194575794979	5.993139094642224e-05
2022-10-06	a104	j					2.57	2.23													d	10	10	1	circle	30	182	0.0036009692468271	-0.0025822131956453	0.0003904999960371	-0.0001738453314572	-5.771322834671105e-05	0.0003116261580952	8.006759829128497e-05
2022-10-06	a104	j					2.57	2.23													d	10	10	1	circle	30	183	0.0031760782713608	-0.0018751031492072	-4.7940142721859e-05	-0.000148681785701	-4.705910713224767e-05	0.0002946048417368	9.886394890356575e-05
2022-10-06	a104	j					2.57	2.23													d	10	10	1	circle	30	184	-0.0001307913576958	-0.0005196721575324	-0.0013234029239229	-0.0001184043311556	-3.406244707538019e-05	0.0002681572943765	0.0001156905161454
2022-10-06	a104	j					2.57	2.23													d	10	10	1	circle	30	185	-0.0020187576203556	0.0015420025026732	0.0011343228366442	-8.348812796497314e-05	-1.883252493173936e-05	0.0002323187538299	0.0001299981009332
2022-10-06	a104	j					2.57	2.23													d	10	10	1	circle	30	186	-0.0033079215083029	0.0020104507207203	0.003951408216272	-4.45260830808457e-05	-1.555528348870646e-06	0.000187427894729	0.0001413462832993
2022-10-06	a104	j					2.57	2.23													d	10	10	1	circle	30	187	0.0005000792581159	0.0013741000854277	0.0022851503762328	-2.2424764337948266e-06	1.7513264022024424e-05	0.0001341581253701	0.0001144023849142
2022-10-06	a104	j					2.57	2.23													d	10	10	1	circle	30	188	0.0023281112616748	-0.0012808805103637	-0.002118736567976	4.250739022433106e-05	3.804602903891665e-05	7.353477785483091e-05	-0.0
2022-10-06	a104	j					2.57	2.23													d	10	10	1	circle	30	189	-0.0001586501278402	-0.0035099899137394	0.0040297898684582	8.875418952160988e-05	5.962283969850558e-05	6.928047439986081e-06	-0.0
2022-10-06	a104	j					2.57	2.23													d	10	10	1	circle	30	190	-0.0033702301843081	-0.0037470586532914	0.0007528246489794	0.0001354366106722	8.170707726128847e-05	-6.397673105571137e-05	-0.0
2022-10-06	a104	j					2.57	2.23													d	10	10	1	circle	30	191	0.0034165986905431	0.0005647975807876	-0.002847230219379	0.0001814209727572	0.000103637109876	-0.0001372264959503	-0.0
2022-10-06	a104	j					2.57	2.23													d	10	10	1	circle	30	192	-0.0007896869271697	0.0014008948846334	0.0023152192457655	0.0002255220505555	0.0001246499120101	-0.0002106627854145	-0.0
2022-10-06	a104	j					2.57	2.23													d	10	10	1	circle	30	193	0.0010173706930923	0.0007129410468047	0.0004887179433143	0.0002665278025772	0.0001439335639126	-0.0002819937957553	-0.0
2022-10-06	a104	j					2.57	2.23													d	10	10	1	circle	30	194	-0.0025100978421077	0.0039356898576485	-0.0014765569192412	0.0003032242456373	0.0001606903523533	-0.0003488715206676	-0.0
2022-10-06	a104	j					2.57	2.23													d	10	10	1	circle	30	195	-0.0040155584367306	-0.0009951752053685	0.0008779038123292	0.0003344210483109	0.0001741913366087	-0.0004089748010334	-0.0
2022-10-06	a104	j					2.57	2.23													d	10	10	1	circle	30	196	0.0047385274305984	0.0013946202378928	-0.0008590399401961	0.00035898858444	0.000183811836967	-0.0004600990916976	-0.0
2022-10-06	a104	j					2.57	2.23													d	10	10	1	circle	30	197	0.0050589370415858	-0.0046614131489791	-0.0007910385311009	0.0003759145079442	0.0001890486190043	-0.0005002505224913	-0.0
2022-10-06	a104	j					2.57	2.23													d	10	10	1	circle	30	198	-0.0078173488886889	0.003491729391405	-0.0016649652759094	0.0003843698614445	0.0001895298801059	-0.0005277416479587	-0.0
2022-10-06	a104	j					2.57	2.23													d	10	10	1	circle	30	199	0.0066119085950811	0.0027185712445905	-0.0005963543024862	0.0003837672301185	0.00018503011113	-0.0005412857923773	-0.0
2022-10-06	a104	j					2.57	2.23													d	10	10	1	circle	30	200	0.0033312273419154	-0.0029650283858842	-0.0050347974414652	0.0003738075508078	0.0001754898282407	-0.0005400849573833	-0.0
2022-10-06	a104	j					2.57	2.23													d	10	11	0	circle	30	0	-0.0021295019056492	-0.0010490547349855	-0.0001321929107553	-7.014668312487362e-05	-0.0001717953136487	0.0004373305260246	0.000195388529251
2022-10-06	a104	j					2.57	2.23													d	10	11	0	circle	30	1	-0.0097489043809043	0.0034530136640466	0.0029022495822433	-8.088371122763552e-05	-0.0001795423932247	0.0004409972683005	0.0001805711638481
2022-10-06	a104	j					2.57	2.23													d	10	11	0	circle	30	2	0.012415438720434	-0.0011892114412038	0.0019103878266347	-9.126488955536386e-05	-0.0001835228867132	0.0004362683534236	0.0001614805771549
2022-10-06	a104	j					2.57	2.23													d	10	11	0	circle	30	3	0.0007532417531942	-0.0006134149467737	0.0009082247831206	-0.0001010480711889	-0.0001836060851469	0.0004232839186336	0.0001386297622976
2022-10-06	a104	j					2.57	2.23													d	10	11	0	circle	30	4	-0.0099576894717863	-0.0012267823485948	-0.000961068820977	-0.0001099382634428	-0.0001797431555112	0.0004023959103954	0.0001127144914414
2022-10-06	a104	j					2.57	2.23													d	10	11	0	circle	30	5	0.0063971031260589	-0.0002374183369937	0.0016978762103244	-0.0001176049043176	-0.0001719830098029	0.0003741489787992	8.456106467860452e-05
2022-10-06	a104	j					2.57	2.23													d	10	11	0	circle	30	6	-0.0011163371228781	-0.001695211830283	-0.000795995014019	-0.0001237074556493	-0.0001604833272632	0.0003392536812984	5.506289838586923e-05
2022-10-06	a104	j					2.57	2.23													d	10	11	0	circle	30	7	-0.0003295676990865	0.001218646636517	0.0012817805745874	-0.0001279145314125	-0.0001455124003941	0.0002985584178682	2.5131486061549124e-05
2022-10-06	a104	j					2.57	2.23													d	10	11	0	circle	30	8	0.0002745352098367	-0.0003685177044342	-0.000232576641167	-0.0001299193463933	-0.0001274425032448	0.0002530216533788	-0.0
2022-10-06	a104	j					2.57	2.23													d	10	11	0	circle	30	9	0.0002122518214974	-0.000237575020133	-9.9670934713616e-05	-0.0001294597700395	-0.0001067386251494	0.0002036839055511	-0.0
2022-10-06	a104	j					2.57	2.23													d	10	11	0	circle	30	10	0.0024051911579083	4.7952100064872e-05	-0.0010428847256193	-0.0001263433626487	-8.394686069605196e-05	0.0001516399905094	-0.0
2022-10-06	a104	j					2.57	2.23													d	10	11	0	circle	30	11	-0.0096479002665443	-0.0025495122667183	0.0002733439132001	-0.0001204763112589	-5.968344275010989e-05	9.80141183828037e-05	-0.0
2022-10-06	a104	j					2.57	2.23													d	10	11	0	circle	30	12	0.0047573589053401	-0.0025837385789406	0.0004628503848872	-0.0001118915044143	-3.462018907954202e-05	4.394093777842413e-05	-0.0
2022-10-06	a104	j					2.57	2.23													d	10	11	0	circle	30	13	0.0019588909928456	0.0046988097795972	0.0003862885311367	-0.0001007638568434	-9.45869930712325e-06	-9.447518856622258e-06	-0.0
2022-10-06	a104	j					2.57	2.23													d	10	11	0	circle	30	14	-0.0055533001755181	0.0003950879864241	0.0007856171271371	-8.74089547603449e-05	1.5109338052985989e-05	-6.10331760020519e-05	-0.0
2022-10-06	a104	j					2.57	2.23													d	10	11	0	circle	30	15	-0.0027364141607724	0.0012833227709123	0.0010444066475299	-7.22734885820923e-05	3.844505145397159e-05	-0.000109726988485	-0.0
2022-10-06	a104	j					2.57	2.23													d	10	11	0	circle	30	16	0.0014052869739446	-0.000885763926115	-0.0005127765827525	-5.591691389659601e-05	5.999261576563102e-05	-0.0001544919332954	-3.858240363318488e-05
2022-10-06	a104	j					2.57	2.23													d	10	11	0	circle	30	17	0.0030399341967624	0.0014892117438764	-0.001554098250158	-3.897247387784429e-05	7.929169553763032e-05	-0.000194375354692	-7.611118527656775e-05
2022-10-06	a104	j					2.57	2.23													d	10	11	0	circle	30	18	0.0002334756335904	-0.0013837086688749	-0.0009809893917295	-2.208982971241544e-05	9.597822262034522e-05	-0.0002285470815584	-0.0001104790292256
2022-10-06	a104	j					2.57	2.23													d	10	11	0	circle	30	19	0.0007301785723726	0.0003857186107858	-0.0015816828308123	-5.879349537133935e-06	0.0001097805892009	-0.0002563350225563	-0.0001406750838182
2022-10-06	a104	j					2.57	2.23													d	10	11	0	circle	30	20	0.0007065035377488	0.0002353417159772	-0.0015261505181825	9.12673249547637e-06	0.0001205154994933	-0.0002772500001396	-0.0001476077681508
2022-10-06	a104	j					2.57	2.23													d	10	11	0	circle	30	21	0.0016556953445753	0.0011027130559821	-0.0012537306158646	2.2495511474224635e-05	0.000128085501948	-0.0002909951915705	-0.0001404141781482
2022-10-06	a104	j					2.57	2.23													d	10	11	0	circle	30	22	0.0005458445935201	-0.0002700164078091	0.0021014687742001	3.390052465798929e-05	0.0001324769955651	-0.0002974593108691	-0.000131081790646
2022-10-06	a104	j					2.57	2.23													d	10	11	0	circle	30	23	0.0005818648018218	0.0011692638652856	0.0007571413870976	4.311515087233485e-05	0.0001337553353488	-0.00029669797422	-0.0001198274879988
2022-10-06	a104	j					2.57	2.23													d	10	11	0	circle	30	24	-0.0058324164335989	-0.0016712950507327	-0.0013061431398408	4.999345680353718e-05	0.0001320552413974	-0.0002889137814495	-0.0001068650832486
2022-10-06	a104	j					2.57	2.23													d	10	11	0	circle	30	25	3.2819526149851e-05	0.0013906953404769	0.0001347578604177	5.444809134378019e-05	0.0001275679975623	-0.0002744446747469	-9.242858584076772e-05
2022-10-06	a104	j					2.57	2.23													d	10	11	0	circle	30	26	0.0016382717794866	0.000416816244941	-0.0020642023986596	5.6441922992842425e-05	0.000120528303127	-0.0002537607147212	-7.679048860134881e-05
2022-10-06	a104	j					2.57	2.23													d	10	11	0	circle	30	27	0.0034307810131577	-0.0021378498339965	0.0001801155148245	5.60016156254914e-05	0.0001112019559894	-0.0002274619440532	-6.025837243827117e-05
2022-10-06	a104	j					2.57	2.23													d	10	11	0	circle	30	28	0.0021174803929914	-0.0001153094404711	-0.0019088623439134	5.3240444320660734e-05	9.98747815891528e-05	-0.0001962703635341	-4.315513762431441e-05
2022-10-06	a104	j					2.57	2.23													d	10	11	0	circle	30	29	-0.0044416927556677	0.0021471702015868	0.0017725071006306	4.8368023958320017e-05	8.684581033367072e-05	-0.0001610130328585	-2.5799198566595476e-05
2022-10-06	a104	j					2.57	2.23													d	10	11	0	circle	30	30	0.004156584650165	-0.0015724485134011	0.0004209866511472	4.167785510860181e-05	7.242693572318489e-05	-0.0001225977783852	-8.49298755346385e-06
2022-10-06	a104	j					2.57	2.23													d	10	11	0	circle	30	31	-0.0046392349702507	0.0033060266525825	-0.0002277390453471	3.352202790493377e-05	5.694511844354921e-05	-8.19873626896023e-05	-0.0
2022-10-06	a104	j					2.57	2.23													d	10	11	0	circle	30	32	0.0052261606834394	-0.0045546549158631	-0.0003858309817087	2.428547873534448e-05	4.074102439598317e-05	-4.017853748968733e-05	-0.0
2022-10-06	a104	j					2.57	2.23													d	10	11	0	circle	30	33	-0.0057768447116602	0.0013960005131792	-0.0005648046603627	1.4363565195695946e-05	2.416362229759013e-05	1.8129199238218032e-06	-0.0
2022-10-06	a104	j					2.57	2.23													d	10	11	0	circle	30	34	0.0016745405577446	0.0020525305266729	0.0010305346411105	4.142410973178889e-06	7.566254527127609e-06	4.296538080817973e-05	3.125671530787323e-05
2022-10-06	a104	j					2.57	2.23													d	10	11	0	circle	30	35	0.0002486059774345	-0.0011932099635203	-0.0006161809391364	-6.015415481195223e-06	-8.692701501385776e-06	8.22662444771432e-05	6.75581274945622e-05
2022-10-06	a104	j					2.57	2.23													d	10	11	0	circle	30	36	0.0001829429321615	-0.0023211280178575	-0.0016482175327334	-1.5776920546555e-05	-2.4248607801425383e-05	0.0001187287170011	7.870318865312376e-05
2022-10-06	a104	j					2.57	2.23													d	10	11	0	circle	30	37	0.0004333260304339	0.0033998462315104	0.0019094548648039	-2.483960737760969e-05	-3.873148920349093e-05	0.0001514110346381	8.783993805701898e-05
2022-10-06	a104	j					2.57	2.23													d	10	11	0	circle	30	38	-0.002843751220772	5.8942139038282e-05	0.0005712760795862	-3.2933234789780166e-05	-5.176622215946496e-05	0.0001794400751057	9.474061815653662e-05
2022-10-06	a104	j					2.57	2.23													d	10	11	0	circle	30	39	0.0040308243509514	0.0005300438731038	0.0004147113208666	-3.982302644149982e-05	-6.297338231242633e-05	0.0002020377069647	9.924129821084872e-05
2022-10-06	a104	j					2.57	2.23													d	10	11	0	circle	30	40	-0.0029146183024641	-0.0003545409529781	-0.0002994766691381	-4.531162877592532e-05	-7.197821727221809e-05	0.0002185442662384	0.0001012544201902
2022-10-06	a104	j					2.57	2.23													d	10	11	0	circle	30	41	-0.0005778306720191	-0.0002400544775278	-0.0012358706179646	-4.923998021491507e-05	-7.843051845304125e-05	0.0002284369180218	0.0001007664193538
2022-10-06	a104	j					2.57	2.23													d	10	11	0	circle	30	42	0.0055572731540673	7.2151112624615e-05	0.0005902674272933	-5.1488559615779103e-05	-8.203086181783522e-05	0.0002313473728984	9.782795146485856e-05
2022-10-06	a104	j					2.57	2.23													d	10	11	0	circle	30	43	-0.0068405469124887	-0.0034353849427588	0.0032318755555195	-5.198010851641156e-05	-8.255744145197024e-05	0.0002270843245242	9.254677455584208e-05
2022-10-06	a104	j					2.57	2.23													d	10	11	0	circle	30	44	0.0020897411929783	0.0006308219878662	0.0026223337293103	-5.0685571417554536e-05	-7.988793766587955e-05	0.0002156581611977	8.508465211432046e-05
2022-10-06	a104	j					2.57	2.23													d	10	11	0	circle	30	45	-0.0042265104346403	0.0005268085094676	-0.002528921693636	-4.762954567791152e-05	-7.401048482011695e-05	0.0001972963850603	7.565635456232482e-05
2022-10-06	a104	j					2.57	2.23													d	10	11	0	circle	30	46	0.01073369412011	-0.0013194717454959	0.0022301269012516	-4.288625676877618e-05	-6.502204821610528e-05	0.0001724405016392	6.453219665432073e-05
2022-10-06	a104	j					2.57	2.23													d	10	11	0	circle	30	47	-0.0046694198722001	0.000782121933864	-0.0009170237615052	-3.656874852475241e-05	-5.311896057634262e-05	0.0001417276323416	5.203992324053714e-05
2022-10-06	a104	j					2.57	2.23													d	10	11	0	circle	30	48	-0.000979734375517	-5.2978189461782e-05	0.0015377198519911	-2.8829077380629107e-05	-3.858481951495431e-05	0.0001059659703842	3.855207348871094e-05
2022-10-06	a104	j					2.57	2.23													d	10	11	0	circle	30	49	-0.0025019243230377	0.0007954110004726	0.0006241787110009	-1.987780758776619e-05	-2.177793212091517e-05	6.610762927562669e-05	2.4451889566945327e-05
2022-10-06	a104	j					2.57	2.23													d	10	11	0	circle	30	50	-0.0028581723192823	6.3269156495815e-05	-0.0004165247352764	-1.0006846300723411e-05	-3.1204128228224698e-06	2.3216709042786564e-05	1.008944991924068e-05
2022-10-06	a104	j					2.57	2.23													d	10	11	0	circle	30	51	-0.00378507252147	0.0007792648281474	-0.002306868872979	4.0818987285956233e-07	1.6908267092428444e-05	-2.1568773442878727e-05	-4.252316477590722e-06
2022-10-06	a104	j					2.57	2.23													d	10	11	0	circle	30	52	0.015308435544739	-0.0027563420754043	-0.0002056315860712	1.0936753061136636e-05	3.7772345043668784e-05	-6.707683058495241e-05	-1.8367732480146997e-05
2022-10-06	a104	j					2.57	2.23													d	10	11	0	circle	30	53	-0.011280050405856	-0.0027246410548127	3.4968344714135e-05	2.114135027704955e-05	5.887935425699032e-05	-0.0001121348307714	-3.211412623739189e-05
2022-10-06	a104	j					2.57	2.23													d	10	11	0	circle	30	54	0.0069684576070921	0.0002257593324047	0.0004645316930194	3.0617374538591305e-05	7.958858284649973e-05	-0.0001555913955741	-4.538543818909392e-05
2022-10-06	a104	j					2.57	2.23													d	10	11	0	circle	30	55	-0.0093949891159618	0.0036342626854826	0.0034179582788543	3.901100923596231e-05	9.923867942055088e-05	-0.0001963312655607	-5.808157690422246e-05
2022-10-06	a104	j					2.57	2.23													d	10	11	0	circle	30	56	0.010250352133311	0.0021806127615873	-0.0028049239995381	4.602868574527909e-05	0.0001171912930179	-0.0002332937610392	-7.007378227603181e-05
2022-10-06	a104	j					2.57	2.23													d	10	11	0	circle	30	57	0.0011189301041353	-0.0005765625184333	2.3323955005287e-05	5.145176375204427e-05	0.0001328723688681	-0.0002655032588482	-8.117912622803924e-05
2022-10-06	a104	j					2.57	2.23													d	10	11	0	circle	30	58	-0.0031902413651946	0.0009630141830723	-0.0042761174963707	5.514667226108517e-05	0.0001457942174092	-0.0002921095323475	-9.116864267718272e-05
2022-10-06	a104	j					2.57	2.23													d	10	11	0	circle	30	59	-0.0010107358796052	-0.0047252629266708	0.0016349726262508	5.705405002812739e-05	0.0001555581525498	-0.0003124254834792	-9.981328090126476e-05
2022-10-06	a104	j					2.57	2.23													d	10	11	0	circle	30	60	-0.0045760774156925	0.0045716843071174	-0.002222471819649	5.716243338705229e-05	0.0001618510698049	-0.0003259505065759	-0.000106937003384
2022-10-06	a104	j					2.57	2.23													d	10	11	0	circle	30	61	0.0083637127129564	-0.0029496045625192	0.0021257045741611	5.548969366275543e-05	0.0001644487372839	-0.0003323779609298	-0.0001124395299831
2022-10-06	a104	j					2.57	2.23													d	10	11	0	circle	30	62	-0.0022669709805576	0.0025160400482712	-0.0019244256617471	5.208239102349317e-05	0.0001632280537985	-0.0003315938645275	-0.0001162834197055
2022-10-06	a104	j					2.57	2.23													d	10	11	0	circle	30	63	-0.0047690903953662	0.002719989683675	0.0002895267649907	4.702016460615196e-05	0.0001581818861999	-0.0003236745404873	-0.0001184724896813
2022-10-06	a104	j					2.57	2.23													d	10	11	0	circle	30	64	0.0030019997677958	-0.0001404811549453	-0.0017976055972036	4.041387461756175e-05	0.0001494277825022	-0.0003088858585348	-0.000119044201415
2022-10-06	a104	j					2.57	2.23													d	10	11	0	circle	30	65	0.0001158260243823	-0.000237587098429	-0.0018512870481149	3.240493584493452e-05	0.0001372028461524	-0.0002876811184042	-0.0001180733364068
2022-10-06	a104	j					2.57	2.23													d	10	11	0	circle	30	66	-0.0009759209980692	-0.0002849969846342	-0.0020189641481111	2.3174623795400177e-05	0.0001218431048992	-0.0002606912702779	-0.0001156735415832
2022-10-06	a104	j					2.57	2.23													d	10	11	0	circle	30	67	0.012368786332639	-0.0003855678284144	-0.0013868014090611	1.2955995610793428e-05	0.0001037545436396	-0.0002287002031176	-0.0001119896638672
2022-10-06	a104	j					2.57	2.23													d	10	11	0	circle	30	68	-0.013574931862056	-0.0017147345883522	0.0025226135131754	2.031446585356991e-06	8.3385315310005e-05	-0.000192600517701	-0.0001071837558057
2022-10-06	a104	j					2.57	2.23													d	10	11	0	circle	30	69	-0.000214042325043	0.0017606310314434	0.0002523059200944	-9.292995999603898e-06	6.1204929941124e-05	-0.0001533332325842	-8.283530664347953e-05
2022-10-06	a104	j					2.57	2.23													d	10	11	0	circle	30	70	0.011343607660428	0.0017645527276769	0.0012619699703736	-2.0723377091101093e-05	3.769139870075263e-05	-0.000111823718694	-5.340894290223761e-05
2022-10-06	a104	j					2.57	2.23													d	10	11	0	circle	30	71	-0.01079223267098	-0.0009664962616474	0.002715459330308	-3.200454546523995e-05	1.3321050184117865e-05	-6.892759812921571e-05	-2.360200247985789e-05
2022-10-06	a104	j					2.57	2.23													d	10	11	0	circle	30	72	0.0044340577903808	0.0001186022420148	-0.002574174683575	-4.294112680286969e-05	-1.1447315594036544e-05	-2.539444125375272e-05	-0.0
2022-10-06	a104	j					2.57	2.23													d	10	11	0	circle	30	73	-0.0096552968411382	-0.0017192465583513	0.0045560901986557	-5.342110266786926e-05	-3.619615084185447e-05	1.8149595819880997e-05	-0.0
2022-10-06	a104	j					2.57	2.23													d	10	11	0	circle	30	74	0.0044807747187187	-0.0047860478606851	-0.0015842805035727	-6.342858741864868e-05	-6.0573318969061705e-05	6.120278605775567e-05	-0.0
2022-10-06	a104	j					2.57	2.23													d	10	11	0	circle	30	75	0.0038241771483826	-0.000824293026919	0.0005672197900572	-7.302886207972159e-05	-8.43033325002145e-05	0.0001033750402322	-0.0
2022-10-06	a104	j					2.57	2.23													d	10	11	0	circle	30	76	-0.0079025647812172	0.0052642974032601	0.0020285435561784	-8.233098679920903e-05	-0.0001071734464595	0.000144363093319	-0.0
2022-10-06	a104	j					2.57	2.23													d	10	11	0	circle	30	77	0.0050708187261535	0.0021787115772701	-0.0017675571652361	-9.144557907489488e-05	-0.0001289968159727	0.0001839164321746	-0.0
2022-10-06	a104	j					2.57	2.23													d	10	11	0	circle	30	78	0.0037115382221795	-0.001387393142423	-0.0007210031947069	-0.0001004450764171	-0.0001495750669955	0.000221797309843	-0.0
2022-10-06	a104	j					2.57	2.23													d	10	11	0	circle	30	79	8.757724519173e-05	-0.001322322337186	-0.001044078530107	-0.0001093288038188	-0.0001686828073087	0.0002577400290022	-0.0
2022-10-06	a104	j					2.57	2.23													d	10	11	0	circle	30	80	0.0004517591460636	-0.0012907280188457	-0.0010186026042256	-0.0001180053408739	-0.000186073754194	0.0002914180416306	-0.0
2022-10-06	a104	j					2.57	2.23													d	10	11	0	circle	30	81	-0.0030356113482765	0.00094101959353	-0.0001305714166937	-0.0001263020056304	-0.0002014912721074	0.0003224263045492	-0.0
2022-10-06	a104	j					2.57	2.23													d	10	11	0	circle	30	82	-0.0036819115292298	-0.0005055270715401	-0.000219373785414	-0.0001339914037254	-0.000214671204435	0.0003502809680766	1.6183599162497683e-06
2022-10-06	a104	j					2.57	2.23													d	10	11	0	circle	30	83	0.0033585444890881	0.002299383218201	0.0011526834324936	-0.0001408134518774	-0.0002253383843262	0.0003744339809891	8.282144785484084e-06
2022-10-06	a104	j					2.57	2.23													d	10	11	0	circle	30	84	0.003447449606337	0.0020467127251985	-5.0668397519731e-05	-0.0001464799888881	-0.0002332058037157	0.0003942976247601	1.4611832156202685e-05
2022-10-06	a104	j					2.57	2.23													d	10	11	0	circle	30	85	0.0024854898377742	-0.0047976925767728	-0.0008841967124923	-0.0001506712376629	-0.0002379857897973	0.0004092737147791	2.0616687318792776e-05
2022-10-06	a104	j					2.57	2.23													d	10	11	0	circle	30	86	-0.0066986872694498	5.8479709500716e-05	0.0005228299752181	-0.0001530472529074	-0.0002394152066414	0.0004187854961056	2.632303655668525e-05
2022-10-06	a104	j					2.57	2.23													d	10	11	0	circle	30	87	0.0042859463335607	0.0032273990182809	0.0016262326757692	-0.0001532842916523	-0.0002372853436341	0.0004223139759017	3.1744340615157905e-05
2022-10-06	a104	j					2.57	2.23													d	10	11	0	circle	30	88	-0.010496452334119	-0.0051850852384134	0.0008732880263872	-0.0001511212084851	-0.0002314666152275	0.0004194388198312	3.68509961185229e-05
2022-10-06	a104	j					2.57	2.23													d	10	11	0	circle	30	89	0.0095221668755005	0.0008504502511074	-0.0009947173756	-0.0001463934648276	-0.0002219278159385	0.000409879209353	4.1557928586924105e-05
2022-10-06	a104	j					2.57	2.23													d	10	11	0	circle	30	90	-0.0031294091099094	-0.0010436893732959	0.0029406000389112	-0.0001390457161507	-0.0002087506176786	0.0003935303359761	4.57340021468008e-05
2022-10-06	a104	j					2.57	2.23													d	10	11	0	circle	30	91	-0.0020506610427264	-0.0009065768923011	0.0025663778257353	-0.0001291320919569	-0.0001921346775676	0.0003704944594669	4.922768994236916e-05
2022-10-06	a104	j					2.57	2.23													d	10	11	0	circle	30	92	0.0020492060787351	0.00027963851597	0.0001890364617111	-0.0001168174411132	-0.0001723913086564	0.0003411031088829	5.1894359113186e-05
2022-10-06	a104	j					2.57	2.23													d	10	11	0	circle	30	93	-0.0051448462515567	0.0001227225396388	0.0009578975336106	-0.0001023801738638	-0.0001499289281238	0.0003059234864782	5.361438449061565e-05
2022-10-06	a104	j					2.57	2.23													d	10	11	0	circle	30	94	0.0021155122154087	-0.0004779831829428	0.0014978593633299	-8.620769382921755e-05	-0.0001252344018845	0.0002657465708704	5.430447515661056e-05
2022-10-06	a104	j					2.57	2.23													d	10	11	0	circle	30	95	0.0022393683770393	0.0013808367181531	-6.1330755714701e-05	-6.87790229231969e-05	-9.885387583680022e-05	0.0002215608044677	5.39279057077842e-05
2022-10-06	a104	j					2.57	2.23													d	10	11	0	circle	30	96	-0.0007845643816017	-0.0013822850525607	0.0014086131248757	-5.063869620483188e-05	-7.137583797106111e-05	0.000174515206442	5.250067226619572e-05
2022-10-06	a104	j					2.57	2.23													d	10	11	0	circle	30	97	-0.0028488637215625	-0.0007998930144743	0.0004205933665603	-3.2372290256916566e-05	-4.341717605952104e-05	0.0001258731797268	5.0083713410396514e-05
2022-10-06	a104	j					2.57	2.23													d	10	11	0	circle	30	98	-0.0016740543963555	0.0001804098797345	0.0014157122751997	-1.4587068416219051e-05	-1.5609801870208694e-05	7.695723995478804e-05	4.67603696683603e-05
2022-10-06	a104	j					2.57	2.23													d	10	11	0	circle	30	99	0.0055213651358197	-0.0013397292769124	-0.0066714890374049	2.111787623505077e-06	1.1416856761409004e-05	2.9085608828101385e-05	1.5556964443187305e-05
2022-10-06	a104	j					2.57	2.23													d	10	11	0	circle	30	100	0.0009406736697816	0.0012015099467345	0.0006176460041515	1.7154960277412362e-05	3.706055695567399e-05	-1.6492250604124794e-05	-0.0
2022-10-06	a104	j					2.57	2.23													d	10	11	0	circle	30	101	-0.0023186804094572	0.0022886484992968	0.0014049438738595	3.0040770766962784e-05	6.077685056296308e-05	-5.864657203743775e-05	-0.0
2022-10-06	a104	j					2.57	2.23													d	10	11	0	circle	30	102	-0.0023230730368063	0.0020544325245421	0.0011037353327243	4.03514466161337e-05	8.210901100672716e-05	-9.639649636016132e-05	-0.0
2022-10-06	a104	j					2.57	2.23													d	10	11	0	circle	30	103	-0.0010090342432163	-0.0007293737547916	-0.0013801083233998	4.776035492118249e-05	0.0001007065862577	-0.0001289270214461	-0.0
2022-10-06	a104	j					2.57	2.23													d	10	11	0	circle	30	104	0.0064159601758226	-0.0005310237873246	-0.0006971610900896	5.204805029702506e-05	0.0001163253997987	-0.0001556082979759	-0.0
2022-10-06	a104	j					2.57	2.23													d	10	11	0	circle	30	105	0.0062453551886376	-8.9276212410394e-05	-0.0012460937119155	5.312852083884152e-05	0.0001288128310692	-0.0001760196716328	-0.0
2022-10-06	a104	j					2.57	2.23													d	10	11	0	circle	30	106	-0.0048397605178362	-0.004993826261393	-0.0008436893421483	5.106165970917475e-05	0.0001380903954054	-0.0001899706827965	-8.186276819655718e-07
2022-10-06	a104	j					2.57	2.23													d	10	11	0	circle	30	107	-0.0095491381605485	0.0039255017848034	-0.0008771722965193	4.60303674953985e-05	0.0001441462137127	-0.0001975121837218	-7.335602513708735e-06
2022-10-06	a104	j					2.57	2.23													d	10	11	0	circle	30	108	0.0041739875460788	0.0019945822486112	0.0001748124623566	3.829774068098999e-05	0.0001470440030891	-0.0001989357305458	-1.3593986775705367e-05
2022-10-06	a104	j					2.57	2.23													d	10	11	0	circle	30	109	0.001984929577976	0.0012341084797412	-0.002428086410325	2.8184450045871195e-05	0.0001469419840955	-0.0001947625642293	-1.9636130087922083e-05
2022-10-06	a104	j					2.57	2.23													d	10	11	0	circle	30	110	0.0034534179882459	-0.0001846334942753	-0.0014094710836355	1.608046527208594e-05	0.0001441045165323	-0.0001857232339196	-2.553825211524651e-05
2022-10-06	a104	j					2.57	2.23													d	10	11	0	circle	30	111	-0.0050123444510617	0.0007965997002617	0.0006237166544445	2.4661436868221914e-06	0.0001388952820733	-0.0001727258714306	-3.1364445670405264e-05
2022-10-06	a104	j					2.57	2.23													d	10	11	0	circle	30	112	0.0064611609164667	-0.0026168357643343	-0.0020827497570493	-1.2082519846155518e-05	0.0001317554297417	-0.0001568103752305	-1.297242564264801e-05
2022-10-06	a104	j					2.57	2.23													d	10	11	0	circle	30	113	-0.0025968600332638	0.0019750782769994	0.0019178589831575	-2.690631435882748e-05	0.0001231770102732	-0.0001390897708492	-0.0
2022-10-06	a104	j					2.57	2.23													d	10	11	0	circle	30	114	0.0017424159878492	0.001333366792182	0.0001751383231617	-4.12872590182828e-05	0.0001136793343556	-0.0001206840371292	-0.0
2022-10-06	a104	j					2.57	2.23													d	10	11	0	circle	30	115	-0.0031033249824513	-0.0005492798723793	-0.00026370927115	-5.44839632218838e-05	0.0001037880750287	-0.0001026530580275	-0.0
2022-10-06	a104	j					2.57	2.23													d	10	11	0	circle	30	116	0.0050892988699913	0.0007151563098134	0.003187566339626	-6.577474909048895e-05	9.40109423155355e-05	-8.593493284954492e-05	-0.0
2022-10-06	a104	j					2.57	2.23													d	10	11	0	circle	30	117	-0.0051984180278382	-0.0025625299909479	0.001192960601143	-7.450339345538466e-05	8.480679399578621e-05	-7.129486132198659e-05	-0.0
2022-10-06	a104	j					2.57	2.23													d	10	11	0	circle	30	118	1.7725345493136e-06	-0.0005023443104379	-0.001077790384847	-8.012570078824556e-05	7.655321340890894e-05	-5.929002165878292e-05	-0.0
2022-10-06	a104	j					2.57	2.23													d	10	11	0	circle	30	119	0.0001042315717784	-0.000683815753981	0.0003426434256063	-8.225353828746002e-05	6.952172471523934e-05	-5.025349050431731e-05	-0.0
2022-10-06	a104	j					2.57	2.23													d	10	11	0	circle	30	120	0.0008727456053449	0.0007469688954255	0.0028076712487911	-8.068975523215469e-05	6.386699248208469e-05	-4.429328790429466e-05	-0.0
2022-10-06	a104	j					2.57	2.23													d	10	11	0	circle	30	121	-0.0070667553687867	0.0006745088139069	-0.0017938736290768	-7.545221580436585e-05	5.962904368557292e-05	-4.130076749784604e-05	-0.0
2022-10-06	a104	j					2.57	2.23													d	10	11	0	circle	30	122	0.0014164923858992	-0.0014218575508526	-0.0006408564795033	-6.6786712338556e-05	5.674180023912843e-05	-4.096734845005253e-05	-0.0
2022-10-06	a104	j					2.57	2.23													d	10	11	0	circle	30	123	-0.0011189259688146	-0.0010717208294122	4.3957313764689e-05	-5.5160915495686205e-05	5.5042688923799375e-05	-4.28079687662033e-05	-0.0
2022-10-06	a104	j					2.57	2.23													d	10	11	0	circle	30	124	0.0037146667644926	0.002431217044557	0.0024870738648195	-4.1233444076165295e-05	5.428441791333865e-05	-4.618528058956703e-05	-0.0
2022-10-06	a104	j					2.57	2.23													d	10	11	0	circle	30	125	0.0006356982623524	-0.0024970775855271	0.0008759653915164	-2.5808188238322832e-05	5.415202744702221e-05	-5.033304839618941e-05	-0.0
2022-10-06	a104	j					2.57	2.23													d	10	11	0	circle	30	126	-0.010149798954165	0.0015623387361693	0.0020117919822456	-9.791043977195044e-06	5.42843336559341e-05	-5.438684162509771e-05	-0.0
2022-10-06	a104	j					2.57	2.23													d	10	11	0	circle	30	127	0.0037707043410902	-0.001136576269946	-0.0009610071757632	5.850045200172935e-06	5.42972806948345e-05	-5.743183746028243e-05	-0.0
2022-10-06	a104	j					2.57	2.23													d	10	11	0	circle	30	128	0.005854714425764	0.0013640410854774	-0.0015589573645697	2.0139068573271937e-05	5.380891446912966e-05	-5.856975688541764e-05	-0.0
2022-10-06	a104	j					2.57	2.23													d	10	11	0	circle	30	129	-0.0023335497025002	0.0003765137373788	-0.0043599153350703	3.2165483569682216e-05	5.2465461394766537e-05	-5.699617230525088e-05	-0.0
2022-10-06	a104	j					2.57	2.23													d	10	11	0	circle	30	130	0.0023310267813942	-9.9316987568642e-05	0.0011055856782159	4.115619793636805e-05	4.996566736175418e-05	-5.207160027144543e-05	-0.0
2022-10-06	a104	j					2.57	2.23													d	10	11	0	circle	30	131	0.0019094820566063	5.7978238839546e-05	0.0019064316628758	4.652542784200155e-05	4.60806655180485e-05	-4.337218493518156e-05	-0.0
2022-10-06	a104	j					2.57	2.23													d	10	11	0	circle	30	132	-0.00477823881711	0.0023559921049244	-0.0031793194916623	4.790237229583322e-05	4.066893820515191e-05	-3.071994410583781e-05	-0.0
2022-10-06	a104	j					2.57	2.23													d	10	11	0	circle	30	133	0.011254935718086	-0.0013963403251763	-0.0023786132729707	4.514480043712958e-05	3.368624443030171e-05	-1.4202724539156931e-05	-0.0
2022-10-06	a104	j					2.57	2.23													d	10	11	0	circle	30	134	-0.0017912630914846	-0.0023223078836009	-0.0016321041077554	3.8339263826606246e-05	2.518959336835055e-05	5.813924719630684e-06	-0.0
2022-10-06	a104	j					2.57	2.23													d	10	11	0	circle	30	135	-0.0074777852900254	0.0045006719740265	-0.0020152829055227	2.777933758839048e-05	1.533768588467101e-05	2.8693513986853927e-05	-0.0
2022-10-06	a104	j					2.57	2.23													d	10	11	0	circle	30	136	-0.000625205245543	-0.0002721838039079	0.0013443672818241	1.3921962632752966e-05	4.391956224575221e-06	5.356322566645836e-05	3.5249306809130165e-05
2022-10-06	a104	j					2.57	2.23													d	10	11	0	circle	30	137	0.0070474410425116	0.0002955768201791	0.003216669696991	-2.6550460109773204e-06	-7.285101696680751e-06	7.937346498923707e-05	6.9433317281579e-05
2022-10-06	a104	j					2.57	2.23													d	10	11	0	circle	30	138	-0.00557737907247	0.000328757147493	-0.0025392686971072	-2.1274587525475912e-05	-1.9242597514466954e-05	0.0001049686369057	6.445145186579852e-05
2022-10-06	a104	j					2.57	2.23													d	10	11	0	circle	30	139	0.0023172460192229	-0.0010120640713007	0.0021054324480501	-4.116989634530621e-05	-3.0966236771302856e-05	0.0001291540888312	5.701795571462601e-05
2022-10-06	a104	j					2.57	2.23													d	10	11	0	circle	30	140	0.0021389430373631	-0.0001091450089185	9.6681428364708e-05	-6.149833634561419e-05	-4.1909429750654464e-05	0.0001507534658316	4.7345699735367225e-05
2022-10-06	a104	j					2.57	2.23													d	10	11	0	circle	30	141	0.0020896229952648	0.0011367980295635	0.0002566449794525	-8.136328376168964e-05	-5.1524494708848576e-05	0.0001686591071668	3.5771328696274626e-05
2022-10-06	a104	j					2.57	2.23													d	10	11	0	circle	30	142	-0.002631691338947	-0.0017774188879615	-0.0006206700079582	-9.984765143717064e-05	-5.9291851194143726e-05	0.0001818779537575	2.273845112625268e-05
2022-10-06	a104	j					2.57	2.23													d	10	11	0	circle	30	143	0.000937842119193	0.0016001142321133	0.0010835175348587	-0.0001160644099793	-6.47481465453302e-05	0.0001895743110564	8.761754531791125e-06
2022-10-06	a104	j					2.57	2.23													d	10	11	0	circle	30	144	-0.0052001459394515	-0.0023855988016373	0.0009265032755275	-0.0001292185854927	-6.751417292096828e-05	0.0001911116084224	-0.0
2022-10-06	a104	j					2.57	2.23													d	10	11	0	circle	30	145	-0.0038224170334302	-0.0003769116957536	0.0018054716817626	-0.0001386643117783	-6.732108113058653e-05	0.0001860926467864	-0.0
2022-10-06	a104	j					2.57	2.23													d	10	11	0	circle	30	146	0.0090847949526682	-0.0005820962584313	0.0027792205540624	-0.000143940350495	-6.403123376463554e-05	0.0001743927966169	-0.0
2022-10-06	a104	j					2.57	2.23													d	10	11	0	circle	30	147	-0.0090796845716963	-0.0005030613212158	0.0005251111015208	-0.0001447800780467	-5.764986033684857e-05	0.0001561780638912	-0.0
2022-10-06	a104	j					2.57	2.23													d	10	11	0	circle	30	148	0.0032447106702425	-0.0008316091014637	0.0002543909857426	-0.0001411077516098	-4.832627592387801e-05	0.0001319019146027	-0.0
2022-10-06	a104	j					2.57	2.23													d	10	11	0	circle	30	149	0.0018722846555622	0.0017703905754729	-0.0012174100591497	-0.0001330319814217	-3.634634949708737e-05	0.000102281510173	-0.0
2022-10-06	a104	j					2.57	2.23													d	10	11	0	circle	30	150	-0.0020156074380581	-0.0028108055740829	8.5263546028819e-05	-0.0001208376546351	-2.211913783286496e-05	6.826186190794511e-05	-0.0
2022-10-06	a104	j					2.57	2.23													d	10	11	0	circle	30	151	-0.0003628023890035	0.0006826683525503	0.0013188681143859	-0.0001049787704361	-6.160024558421306e-06	3.097836322271116e-05	-0.0
2022-10-06	a104	j					2.57	2.23													d	10	11	0	circle	30	152	-0.0032481287072633	0.0002303562984256	0.0005485612569719	-8.607445524313693e-05	1.0930010149309907e-05	-8.278016923006348e-06	-0.0
2022-10-06	a104	j					2.57	2.23													d	10	11	0	circle	30	153	-0.002972205369376	0.0002449769713038	0.0006121052586705	-6.489970660290099e-05	2.8490336436673527e-05	-4.80967211730123e-05	-0.0
2022-10-06	a104	j					2.57	2.23													d	10	11	0	circle	30	154	-0.0004796041945834	0.0015035044609884	0.0007811275240848	-4.2356301424016354e-05	4.582946101617385e-05	-8.699105234799842e-05	-0.0
2022-10-06	a104	j					2.57	2.23													d	10	11	0	circle	30	155	0.0023908246007668	0.0015339427205368	-0.001921894090016	-1.94151183701281e-05	6.225066226388822e-05	-0.0001234517334382	-4.1785952804205794e-05
2022-10-06	a104	j					2.57	2.23													d	10	11	0	circle	30	156	0.0055574519199679	-0.0031240962413399	-0.0006492523124785	2.964248199516048e-06	7.706896136784132e-05	-0.0001560078434196	-7.597463385229779e-05
2022-10-06	a104	j					2.57	2.23													d	10	11	0	circle	30	157	0.0068307203187528	-0.0010202073031913	-0.0014874321632137	2.391275679248496e-05	8.96194995751941e-05	-0.0001832879085005	-6.975565213283432e-05
2022-10-06	a104	j					2.57	2.23													d	10	11	0	circle	30	158	-0.010064251723326	-0.0013476598147311	-0.0002733819020225	4.269908530785622e-05	9.926670106341553e-05	-0.0002040729799753	-6.210719360406403e-05
2022-10-06	a104	j					2.57	2.23													d	10	11	0	circle	30	159	0.0042075242844036	0.003129915348918	-0.0003315959306889	5.873228391889168e-05	0.0001054265744507	-0.0002173375774282	-5.3178719058698704e-05
2022-10-06	a104	j					2.57	2.23													d	10	11	0	circle	30	160	-0.0059854026989845	0.0032454219025263	-0.0004383908759391	7.154049622719564e-05	0.0001076033542881	-0.0002222798564229	-4.313600590764014e-05
2022-10-06	a104	j					2.57	2.23													d	10	11	0	circle	30	161	0.0050592019546523	0.0006962183947424	0.000956718902204	8.075762470903197e-05	0.000105425794705	-0.0002183452313961	-3.216181198211924e-05
2022-10-06	a104	j					2.57	2.23													d	10	11	0	circle	30	162	-0.0003199066495774	-0.0041062636362093	-0.0011934592522421	8.612986756836196e-05	9.866556155795162e-05	-0.0002052479020669	-2.0452472940630275e-05
2022-10-06	a104	j					2.57	2.23													d	10	11	0	circle	30	163	0.003632844885354	-0.0025412456323648	-0.0028343467970188	8.753103754661141e-05	8.72367717725078e-05	-0.0001829926862112	-8.224876892132577e-06
2022-10-06	a104	j					2.57	2.23													d	10	11	0	circle	30	164	-0.0019080410146292	0.0056002900165648	-0.0017447204754021	8.496916228439688e-05	7.119499387892891e-05	-0.0001518938061463	-0.0
2022-10-06	a104	j					2.57	2.23													d	10	11	0	circle	30	165	0.0002270772394268	-0.0001245239051583	-0.0008203558943479	7.857508804829308e-05	5.075046208564672e-05	-0.000112580941886	-0.0
2022-10-06	a104	j					2.57	2.23													d	10	11	0	circle	30	166	-0.0017815975839307	0.0003818674274718	0.0006621784997613	6.857735423669475e-05	2.6287640034888326e-05	-6.598427124433889e-05	-0.0
2022-10-06	a104	j					2.57	2.23													d	10	11	0	circle	30	167	0.000769002532874	0.0024199545424908	-0.0001592872455778	5.527523765849829e-05	-1.6267267693639775e-06	-1.3299840025153738e-05	-0.0
2022-10-06	a104	j					2.57	2.23													d	10	11	0	circle	30	168	-0.0068822606849513	-0.0009458506436935	-0.0016967511867774	3.90204586890295e-05	-3.225418999893342e-05	4.405615059242605e-05	-0.0
2022-10-06	a104	j					2.57	2.23													d	10	11	0	circle	30	169	0.011211528239049	0.0017156807389777	0.0020411580160708	2.0213815272006075e-05	-6.471125360466102e-05	0.0001044975620956	1.957249321900994e-05
2022-10-06	a104	j					2.57	2.23													d	10	11	0	circle	30	170	-0.0059820712968917	-0.0012122855961383	-0.00096749059584	-6.8458273600653e-07	-9.800888644986124e-05	0.0001663217358577	6.762826667190318e-05
2022-10-06	a104	j					2.57	2.23													d	10	11	0	circle	30	171	-7.8847002369539e-05	-0.0017427704294895	0.0009162156016825	-2.314347602066362e-05	-0.000131101164419	0.0002277653839336	7.352074349395053e-05
2022-10-06	a104	j					2.57	2.23													d	10	11	0	circle	30	172	0.003234544896547	-1.4511483050287e-05	0.0004225763752286	-4.655709349072783e-05	-0.0001629364203091	0.0002870605434535	7.756702965367276e-05
2022-10-06	a104	j					2.57	2.23													d	10	11	0	circle	30	173	0.0033140018665692	-0.0001398830374995	0.0002055126130798	-7.024883891565904e-05	-0.0001925031963474	0.0003424889185165	7.973688325346181e-05
2022-10-06	a104	j					2.57	2.23													d	10	11	0	circle	30	174	-0.0038573789929514	-0.000551260237092	0.0006908669756477	-9.34833302974082e-05	-0.0002188674116745	0.0003924342853162	8.008354334426945e-05
2022-10-06	a104	j					2.57	2.23													d	10	11	0	circle	30	175	-0.0044242801852806	-0.0004997591942231	0.0003090135650657	-0.0001154936384412	-0.0002412029770243	0.0004354330483954	7.873643292982658e-05
2022-10-06	a104	j					2.57	2.23													d	10	11	0	circle	30	176	0.0046690423827682	-0.0026413410376195	0.0032890537083433	-0.0001355163862362	-0.0002588185062363	0.0004702226993478	7.588780687528974e-05
2022-10-06	a104	j					2.57	2.23													d	10	11	0	circle	30	177	0.0021395478445376	0.0004792774824612	0.0002091005660901	-0.0001528177239782	-0.0002711783239583	0.000495785488288	7.17894403514549e-05
2022-10-06	a104	j					2.57	2.23													d	10	11	0	circle	30	178	-0.0014955055385335	-0.0002839642804628	0.0018653981401723	-0.0001667110936095	-0.0002779137461164	0.0005113818348169	6.675699509090866e-05
2022-10-06	a104	j					2.57	2.23													d	10	11	0	circle	30	179	-0.0032296232071864	-0.0012429413287022	0.0010953957600923	-0.000176583457394	-0.0002788240913277	0.0005165693535544	6.11618048326581e-05
2022-10-06	a104	j					2.57	2.23													d	10	11	0	circle	30	180	0.0021210238603354	-0.0004207864244186	0.0011683656631614	-0.0001819339670734	-0.0002738708877631	0.0005112074960359	5.540264119939254e-05
2022-10-06	a104	j					2.57	2.23													d	10	11	0	circle	30	181	-0.005922204862112	-0.0002361999085889	0.0034525068092963	-0.0001824113523102	-0.0002631676281758	0.0004954490874355	4.987010694942738e-05
2022-10-06	a104	j					2.57	2.23													d	10	11	0	circle	30	182	0.0002813108892214	-0.0013349664949707	-0.0005979680250505	-0.0001778366070288	-0.0002469646813204	0.0004697177200218	4.491643167251971e-05
2022-10-06	a104	j					2.57	2.23													d	10	11	0	circle	30	183	-0.0005550142238612	0.0017305551084423	0.0002545706378197	-0.0001682044918929	-0.0002256292479783	0.0004346691224645	4.083538259326832e-05
2022-10-06	a104	j					2.57	2.23													d	10	11	0	circle	30	184	0.0029797824243028	-0.0016841973571421	-0.0007614065116425	-0.0001536631274147	-0.000199622103573	0.0003911393222489	3.785409126110046e-05
2022-10-06	a104	j					2.57	2.23													d	10	11	0	circle	30	185	0.002340545349272	0.0006237538584278	-0.0003726322451701	-0.0001344815448981	-0.0001694738720363	0.0003400887221384	3.6133305203892366e-05
2022-10-06	a104	j					2.57	2.23													d	10	11	0	circle	30	186	-0.0093042545093871	0.0008470517761626	0.0008645791776735	-0.0001110219125123	-0.0001357627948783	0.0002825514521232	3.576674473257957e-05
2022-10-06	a104	j					2.57	2.23													d	10	11	0	circle	30	187	0.0061886446093166	-0.0008458057441531	-0.0001837243926622	-8.37217704805158e-05	-9.909492382139598e-05	0.0002195934670391	3.677677273721722e-05
2022-10-06	a104	j					2.57	2.23													d	10	11	0	circle	30	188	0.0013697332066017	0.0001638175382066	-0.0027740915406947	-5.30752679825495e-05	-6.00878139647194e-05	0.000152277846037	3.911476408981021e-05
2022-10-06	a104	j					2.57	2.23													d	10	11	0	circle	30	189	0.0017083690225524	7.9360881446867e-05	-0.0025058381896084	-1.960870281639931e-05	-1.935774457863006e-05	8.163777733210398e-05	4.267132993707461e-05
2022-10-06	a104	j					2.57	2.23													d	10	11	0	circle	30	190	-0.0012264553994105	0.0017983476999206	0.0018905040016906	1.613538422469472e-05	2.249096667204992e-05	8.664348225654792e-06	-0.0
2022-10-06	a104	j					2.57	2.23													d	10	11	0	circle	30	191	-0.0019129958035563	0.0020247284169088	0.0001759528843106	5.359359430536174e-05	6.487330760635274e-05	-6.568449728561423e-05	-0.0
2022-10-06	a104	j					2.57	2.23													d	10	11	0	circle	30	192	-0.0011974528934686	-0.0014955162015332	-0.0001097356736716	9.216455258153608e-05	0.000107221735742	-0.000140458895441	-0.0
2022-10-06	a104	j					2.57	2.23													d	10	11	0	circle	30	193	0.0020039248736526	-0.0013674308119322	0.0011925990144304	0.000131196420909	0.0001489710684747	-0.0002146886916453	-0.0
2022-10-06	a104	j					2.57	2.23													d	10	11	0	circle	30	194	0.0016776116906859	-0.0013454351841067	0.0010664973480982	0.0001699869528259	0.0001895357745659	-0.0002873609787232	-0.0
2022-10-06	a104	j					2.57	2.23													d	10	11	0	circle	30	195	-0.010167951318904	0.0021751768616177	-0.0013087232572597	0.0002077916892899	0.0002282924726327	-0.0003574074312526	-0.0
2022-10-06	a104	j					2.57	2.23													d	10	11	0	circle	30	196	0.010561347080171	-0.0013279190410751	-0.0003919173517802	0.0002438379180367	0.00026457520708	-0.0004237027064278	-0.0
2022-10-06	a104	j					2.57	2.23													d	10	11	0	circle	30	197	0.0090002765485945	-0.0003085216592671	-0.001050780277046	0.0002773472991472	0.0002976807188147	-0.0004850709167397	-0.0
2022-10-06	a104	j					2.57	2.23													d	10	11	0	circle	30	198	-0.015661659763309	-0.0018025021630521	0.0030683622902655	0.0003075546463794	0.0003268795241705	-0.000540294585243	-0.0
2022-10-06	a104	j					2.57	2.23													d	10	11	0	circle	30	199	0.0034890589410277	0.0016972762480343	0.0013062962700394	0.0003337029889018	0.0003514350486848	-0.000588126204588	-0.0
2022-10-06	a104	j					2.57	2.23													d	10	11	0	circle	30	200	-0.002336880448842	0.0002802276505733	0.0005982872166073	0.0003550278976682	0.000370634599989	-0.0006273120413576	-0.0
2022-10-06	a104	j					2.57	2.23													d	10	12	0	circle	30	0	0.0003338010354576	-0.0013768896923294	-0.0014131171216481	-0.0004865122209631	-0.0017094755716719	-0.0002100810528256	-0.0
2022-10-06	a104	j					2.57	2.23													d	10	12	0	circle	30	1	0.0018328609607004	0.0026830383736332	-0.0011605466383834	-0.0004430683711893	-0.0017312327671363	-0.0001912419739965	-0.0
2022-10-06	a104	j					2.57	2.23													d	10	12	0	circle	30	2	0.0012240920702975	0.0004770077298133	0.0032255372697107	-0.000398027067983	-0.0017387183940923	-0.0001678880774202	-0.0
2022-10-06	a104	j					2.57	2.23													d	10	12	0	circle	30	3	-0.0038341552419851	-0.0022094115054635	0.0021171647766049	-0.0003522017913609	-0.001729896847616	-0.0001403380233325	-0.0
2022-10-06	a104	j					2.57	2.23													d	10	12	0	circle	30	4	0.0095886926942002	-0.010890737773398	0.0002517064667693	-0.000306312411071	-0.0017031915681942	-0.0001090057188601	-0.0
2022-10-06	a104	j					2.57	2.23													d	10	12	0	circle	30	5	-0.0097803700693617	-0.0015631316284317	-0.0049300876841402	-0.0002610054386904	-0.0016576069658442	-7.439025231896418e-05	-0.0
2022-10-06	a104	j					2.57	2.23													d	10	12	0	circle	30	6	-0.0057715952643643	-0.0061316861494104	0.0008762779679362	-0.0002168873311351	-0.0015928286433502	-3.708156407875197e-05	-0.0
2022-10-06	a104	j					2.57	2.23													d	10	12	0	circle	30	7	-0.0002130048328756	-0.0035632863592854	-0.0007250337369289	-0.0001745534032719	-0.0015092758305079	2.2356920292448343e-06	-0.0
2022-10-06	a104	j					2.57	2.23													d	10	12	0	circle	30	8	0.0014418931858657	-0.0038063445267879	0.0026505322618825	-0.0001345827100435	-0.0014081016842358	4.279321542046724e-05	-0.0
2022-10-06	a104	j					2.57	2.23													d	10	12	0	circle	30	9	-0.0010388599874341	-0.0048437243177713	-0.0006686550202524	-9.748776524681991e-05	-0.0012911475553287	8.37610949183677e-05	-0.0
2022-10-06	a104	j					2.57	2.23													d	10	12	0	circle	30	10	0.010137793228026	0.0009350264173855	-0.0015679398248355	-6.36397579592674e-05	-0.0011608561503454	0.0001242690628897	-0.0
2022-10-06	a104	j					2.57	2.23													d	10	12	0	circle	30	11	0.0032864300079207	-0.0082068447367682	-2.5537791336935e-05	-3.320292083443145e-05	-0.0010201481424319	0.0001634229392945	-0.0
2022-10-06	a104	j					2.57	2.23													d	10	12	0	circle	30	12	0.0032492531363018	0.0053244154998478	-0.0007752700925155	-6.110538397851448e-06	-0.0008722680388957	0.0002003227094511	-0.0
2022-10-06	a104	j					2.57	2.23													d	10	12	0	circle	30	13	0.0022631837842869	-0.0024458591390646	-0.0024829818014911	1.7894670044905304e-05	-0.0007206062475449	0.0002340904911655	-0.0
2022-10-06	a104	j					2.57	2.23													d	10	12	0	circle	30	14	-0.013172532012374	0.010342969682225	0.0044772523112921	3.915732978453459e-05	-0.0005685110438614	0.0002639122351096	-0.0
2022-10-06	a104	j					2.57	2.23													d	10	12	0	circle	30	15	-0.0042390563863245	0.0011375431479509	0.0020419027399324	5.797641927257212e-05	-0.0004191162938151	0.0002890905880022	-0.0
2022-10-06	a104	j					2.57	2.23													d	10	12	0	circle	30	16	-0.0043123052851038	0.0026838159783368	0.0022176033120501	7.449710858451502e-05	-0.0002752151328268	0.0003090968470454	-0.0
2022-10-06	a104	j					2.57	2.23													d	10	12	0	circle	30	17	0.0046878222494241	-0.000948374797314	-0.0002463416139107	8.867243312297249e-05	-0.0001391960561897	0.0003236051771587	9.573668784602262e-05
2022-10-06	a104	j					2.57	2.23													d	10	12	0	circle	30	18	-0.0007099417177801	-0.0033487062460336	0.0019996237626658	0.0001002977792538	-1.3032915187752482e-05	0.0003325011988053	0.0002191705043637
2022-10-06	a104	j					2.57	2.23													d	10	12	0	circle	30	19	0.0035564190249398	0.0077281282930191	0.0034633387779898	0.0001090837815477	0.0001016961553627	0.0003358688072351	0.0001250888703246
2022-10-06	a104	j					2.57	2.23													d	10	12	0	circle	30	20	0.0002579172623532	-0.0023343315820567	-0.0019784157724248	0.0001147302036564	0.0002037799148816	0.0003339595452245	1.5449426686437736e-05
2022-10-06	a104	j					2.57	2.23													d	10	12	0	circle	30	21	0.0018143749913927	-0.0033306539068506	-0.0027426505151107	0.0001169816567013	0.0002923366389678	0.0003271458251341	-0.0
2022-10-06	a104	j					2.57	2.23													d	10	12	0	circle	30	22	-0.0004289622215892	-0.0016142867424965	-0.0013230600595785	0.0001156615057188	0.0003667675195972	0.0003158667126743	-0.0
2022-10-06	a104	j					2.57	2.23													d	10	12	0	circle	30	23	-0.0002172763008504	-0.0017669778984691	-0.0014521013703647	0.0001106876740904	0.0004267161519897	0.0003005850067113	-0.0
2022-10-06	a104	j					2.57	2.23													d	10	12	0	circle	30	24	-0.0011173718498154	-0.0010198748007929	0.0017381719893092	0.0001020778465305	0.0004720547499593	0.0002817702906428	-0.0
2022-10-06	a104	j					2.57	2.23													d	10	12	0	circle	30	25	0.002928530805479	0.0075163395345584	0.0025914586843427	8.995241996485786e-05	0.0005029027770556	0.0002599068858454	-0.0
2022-10-06	a104	j					2.57	2.23													d	10	12	0	circle	30	26	0.001520622966804	-3.2216314506855e-05	0.0004567504533563	7.453845609269932e-05	0.0005196642831336	0.0002355123351217	-0.0
2022-10-06	a104	j					2.57	2.23													d	10	12	0	circle	30	27	0.0018750788130116	0.0080224868899366	-0.000830808097941	5.616835963928182e-05	0.0005230578419244	0.0002091498989776	-0.0
2022-10-06	a104	j					2.57	2.23													d	10	12	0	circle	30	28	-0.0039089842038473	-0.0024599239067067	0.0005813324452746	3.5263198951267296e-05	0.0005141140540011	0.0001814282671223	-0.0
2022-10-06	a104	j					2.57	2.23													d	10	12	0	circle	30	29	-0.0025414795375781	-0.0010745713204789	0.0014319575937347	1.2300599500929049e-05	0.0004941312034222	0.0001529930805081	-0.0
2022-10-06	a104	j					2.57	2.23													d	10	12	0	circle	30	30	-0.0026206425980297	-0.0011156684280012	0.0013342629796906	-1.2216599021985751e-05	0.0004646008073517	0.0001245154004602	-0.0
2022-10-06	a104	j					2.57	2.23													d	10	12	0	circle	30	31	0.0078581764231514	-0.0012354023185804	0.0005601707875612	-3.777121421259686e-05	0.0004271279287083	9.667472078985492e-05	-0.0
2022-10-06	a104	j					2.57	2.23													d	10	12	0	circle	30	32	-0.0047395924495475	0.0007079298869569	-0.0001889488257339	-6.382018227295069e-05	0.0003833669098461	7.013099478753862e-05	-0.0
2022-10-06	a104	j					2.57	2.23													d	10	12	0	circle	30	33	0.0027401369672141	-0.0018915725464081	-0.0029528943467676	-8.977847882843463e-05	0.0003349786589433	4.548546060672266e-05	-0.0
2022-10-06	a104	j					2.57	2.23													d	10	12	0	circle	30	34	0.0021153665741189	0.0085735881192496	-0.0019922561424161	-0.0001150145884033	0.0002836044617437	2.3238710626667845e-05	-0.0
2022-10-06	a104	j					2.57	2.23													d	10	12	0	circle	30	35	-0.0008936044679381	-0.0011767332426349	0.000288261477491	-0.0001388606585335	0.0002308432539198	3.759804968673425e-06	-0.0
2022-10-06	a104	j					2.57	2.23													d	10	12	0	circle	30	36	0.0018841851189059	0.0004883834925418	0.0008497919286488	-0.0001606374348414	0.0001782134482056	-1.2723816017999966e-05	-0.0
2022-10-06	a104	j					2.57	2.23													d	10	12	0	circle	30	37	0.0016364881669632	0.0004091505086325	0.00077015772897	-0.0001796957499427	0.0001270877390423	-2.611832652138408e-05	-0.0
2022-10-06	a104	j					2.57	2.23													d	10	12	0	circle	30	38	0.0016006994338195	0.000512432471944	-0.0002238503206122	-0.0001954756042922	7.860653407330171e-05	-3.644950655534265e-05	-0.0
2022-10-06	a104	j					2.57	2.23													d	10	12	0	circle	30	39	-0.019456426250387	-0.006649922874706	0.000535764152488	-0.0002075805881847	3.3583602359705904e-05	-4.385296923894139e-05	-0.0
2022-10-06	a104	j					2.57	2.23													d	10	12	0	circle	30	40	-0.0046425304521724	-0.012346158164789	0.0012020031466842	-0.0002158455837137	-7.579771628027931e-06	-4.85716292068193e-05	-0.0
2022-10-06	a104	j					2.57	2.23													d	10	12	0	circle	30	41	0.010382706998457	0.0052616469059914	-0.0010364538757881	-0.0002203498091657	-4.494365454298243e-05	-5.0960030963794544e-05	-0.0
2022-10-06	a104	j					2.57	2.23													d	10	12	0	circle	30	42	0.0097276689876944	0.0037829333153685	-0.0007677606161002	-0.0002213495615581	-7.901309183027312e-05	-5.149498658156868e-05	-0.0
2022-10-06	a104	j					2.57	2.23													d	10	12	0	circle	30	43	0.001714743611094	0.0028787609777093	-0.0027887671039971	-0.0002191767403457	-0.0001106650888755	-5.078896033663108e-05	-0.0
2022-10-06	a104	j					2.57	2.23													d	10	12	0	circle	30	44	-0.010251390870507	-0.0098271688488598	-0.0005308062346962	-0.0002141808020693	-0.0001410631320552	-4.95974379282738e-05	-0.0
2022-10-06	a104	j					2.57	2.23													d	10	12	0	circle	30	45	-0.0026931064707341	0.0011478546951637	-0.0015352906352332	-0.0002067368994219	-0.0001715869579209	-4.8810500759278e-05	-0.0
2022-10-06	a104	j					2.57	2.23													d	10	12	0	circle	30	46	0.0066869412141816	0.0041784879852006	-0.0033164947436477	-0.0001972750538794	-0.0002037633266155	-4.942311551441694e-05	-0.0
2022-10-06	a104	j					2.57	2.23													d	10	12	0	circle	30	47	-0.0081598398520365	-0.0052235573859719	0.0036187701187398	-0.000186284281438	-0.000239177950669	-5.248303754255136e-05	-0.0
2022-10-06	a104	j					2.57	2.23													d	10	12	0	circle	30	48	-0.003735294011789	0.0014816522017696	-0.0014140724846203	-0.0001742865694819	-0.0002793732809516	-5.9019127308286646e-05	-0.0
2022-10-06	a104	j					2.57	2.23													d	10	12	0	circle	30	49	0.011903764551273	0.003858880731035	0.0046184957420246	-0.0001617902261525	-0.0003257444615614	-6.995977257639316e-05	-0.0
2022-10-06	a104	j					2.57	2.23													d	10	12	0	circle	30	50	0.0018698327736465	0.0034185316538689	0.0024497040533439	-0.0001492289323483	-0.000379439941783	-8.605733684685335e-05	-0.0
2022-10-06	a104	j					2.57	2.23													d	10	12	0	circle	30	51	-0.0037001194491433	0.0011447934960372	0.0009410239176797	-0.0001369097120354	-0.0004412799605975	-0.0001078348190335	-0.0
2022-10-06	a104	j					2.57	2.23													d	10	12	0	circle	30	52	-0.0007551200305031	0.0003021373226409	-0.0004510429436991	-0.0001249977867057	-0.0005117111236237	-0.0001355648828621	-0.0
2022-10-06	a104	j					2.57	2.23													d	10	12	0	circle	30	53	0.0015436445122662	-0.0078181350583881	-0.0019931623662223	-0.000113533855494	-0.000590800369331	-0.0001692794455345	-0.0
2022-10-06	a104	j					2.57	2.23													d	10	12	0	circle	30	54	-0.0001045985761635	0.0040583259432378	0.0012204283247493	-0.0001024581105327	-0.0006782501177945	-0.0002087962673048	-0.0
2022-10-06	a104	j					2.57	2.23													d	10	12	0	circle	30	55	-8.5830321611344e-05	0.0017509557756078	0.0016922979611983	-9.163020780349078e-05	-0.0007734109419766	-0.0002537485089602	-0.0
2022-10-06	a104	j					2.57	2.23													d	10	12	0	circle	30	56	-0.010533455247592	-0.0003027795972448	-0.008165302138655	-8.084778406547548e-05	-0.0008752865736657	-0.0003036125954701	-0.0
2022-10-06	a104	j					2.57	2.23													d	10	12	0	circle	30	57	0.0078544151876791	-0.0071501758124085	0.001404660093797	-6.985612592480601e-05	-0.0009825455449485	-0.0003577323167784	-0.0
2022-10-06	a104	j					2.57	2.23													d	10	12	0	circle	30	58	0.0031360117325118	0.0027342356594516	0.001228132174746	-5.833487122554751e-05	-0.0010935457557757	-0.0004153294769603	-0.0
2022-10-06	a104	j					2.57	2.23													d	10	12	0	circle	30	59	0.0027211887740799	-0.0018070914570989	-3.4222136909622e-06	-4.58689023032899e-05	-0.0012063591268998	-0.0004754944580345	-0.0
2022-10-06	a104	j					2.57	2.23													d	10	12	0	circle	30	60	0.0020235883920281	0.0021510949981921	0.0013904187355329	-3.193546998897194e-05	-0.0013187873178459	-0.0005371672404625	-0.0
2022-10-06	a104	j					2.57	2.23													d	10	12	0	circle	30	61	7.970080721621e-05	0.0045250188531258	0.0022397373253671	-1.593265982812472e-05	-0.0014283792894523	-0.0005991268753852	-0.0
2022-10-06	a104	j					2.57	2.23													d	10	12	0	circle	30	62	0.0034966051210893	-0.0018083589493738	0.0016310762753469	2.750496720471041e-06	-0.0015324717887564	-0.0006600011660545	-0.0
2022-10-06	a104	j					2.57	2.23													d	10	12	0	circle	30	63	-0.0060358318235818	-0.0014882244324138	-0.0031790707234072	2.4633959033369117e-05	-0.0016282690363679	-0.0007183027560311	-0.0
2022-10-06	a104	j					2.57	2.23													d	10	12	0	circle	30	64	-0.0044826221797859	-0.0045746491218054	-0.0023941648748645	5.003139265104408e-05	-0.0017129616658586	-0.0007724909165334	-0.0
2022-10-06	a104	j					2.57	2.23													d	10	12	0	circle	30	65	-0.0028347985756946	-0.0065265867758315	-0.002696398837983	7.894310782695373e-05	-0.0017838656692988	-0.0008210456728705	-0.0
2022-10-06	a104	j					2.57	2.23													d	10	12	0	circle	30	66	-0.0093231486212413	-0.0092469741661734	-0.0017078624253806	0.0001109872754958	-0.0018385516148042	-0.0008625342527528	-0.0
2022-10-06	a104	j					2.57	2.23													d	10	12	0	circle	30	67	0.0025756022835385	0.0033683957105718	-0.0017778174495714	0.0001453925430775	-0.0018749355618391	-0.0008956568976667	-0.0
2022-10-06	a104	j					2.57	2.23													d	10	12	0	circle	30	68	0.0026134009818073	-0.0018271863161089	0.0007924693183262	0.0001810580503215	-0.0018913184537281	-0.0009192711526682	-0.0
2022-10-06	a104	j					2.57	2.23													d	10	12	0	circle	30	69	0.0008929557561126	0.0058276041234775	-1.6452848411901e-05	0.0002166642797989	-0.0018863899626585	-0.0009324020708525	-0.0
2022-10-06	a104	j					2.57	2.23													d	10	12	0	circle	30	70	-0.0023813753805209	-0.00488035968663	0.0013360028966597	0.0002508022079645	-0.0018592339142439	-0.0009342500997539	-0.0
2022-10-06	a104	j					2.57	2.23													d	10	12	0	circle	30	71	0.0031878815201703	-0.0046131176954815	-0.0015210235856625	0.0002820970290517	-0.001809363539361	-0.0009242086676507	-0.0
2022-10-06	a104	j					2.57	2.23													d	10	12	0	circle	30	72	0.0023947054131879	-0.0056031159113571	-0.003560413562524	0.0003093235153853	-0.0017367836467637	-0.0009018973754458	-0.0
2022-10-06	a104	j					2.57	2.23													d	10	12	0	circle	30	73	0.010355214483852	-0.0030878037503466	-0.0024968184916979	0.0003315117184651	-0.0016420514211066	-0.0008672051690064	-0.0
2022-10-06	a104	j					2.57	2.23													d	10	12	0	circle	30	74	-0.0064926418003401	-0.0019765702573087	-0.0006489842210419	0.0003480266005388	-0.0015263081909807	-0.0008203287210462	-0.0
2022-10-06	a104	j					2.57	2.23													d	10	12	0	circle	30	75	0.0005639772489084	-0.0005334429579963	-0.0012877450941768	0.0003586049650033	-0.0013912747618474	-0.000761793815865	-0.0
2022-10-06	a104	j					2.57	2.23													d	10	12	0	circle	30	76	-0.0002737133723872	-0.0007997039328822	4.237235098984e-05	0.000363358038898	-0.0012392211034662	-0.0006924592369227	-0.0
2022-10-06	a104	j					2.57	2.23													d	10	12	0	circle	30	77	0.0069077135262484	-0.0078999466280147	-0.0040063001394674	0.0003627657945115	-0.001072924627251	-0.0006135100944541	-0.0
2022-10-06	a104	j					2.57	2.23													d	10	12	0	circle	30	78	0.0057901720591164	-0.0027985298022898	-0.0041101412901197	0.0003576715392444	-0.0008956193360817	-0.0005264432392205	-0.0
2022-10-06	a104	j					2.57	2.23													d	10	12	0	circle	30	79	0.0084052069417417	-0.0085229730757688	-0.0023374174389885	0.000349253183312	-0.0007109202308383	-0.0004330364952806	-0.0
2022-10-06	a104	j					2.57	2.23													d	10	12	0	circle	30	80	-0.011026756481687	0.004761278988786	-0.00102640686214	0.0003389388559401	-0.0005227012876969	-0.0003352880246625	-0.0
2022-10-06	a104	j					2.57	2.23													d	10	12	0	circle	30	81	0.0052884863849545	-0.0048898393173627	0.0005110633042222	0.0003282605441598	-0.0003349194928594	-0.0002353198930561	-0.0
2022-10-06	a104	j					2.57	2.23													d	10	12	0	circle	30	82	-0.0031779150352045	0.013804796092558	0.0058312203255804	0.0003186751716155	-0.0001514009937674	-0.0001352551663907	-0.0
2022-10-06	a104	j					2.57	2.23													d	10	12	0	circle	30	83	-0.0084697314710018	0.0021123461015799	0.0013657110540325	0.0003113910697005	2.4375659326342827e-05	-3.709051957351718e-05	-0.0
2022-10-06	a104	j					2.57	2.23													d	10	12	0	circle	30	84	-0.0078702836077691	0.0031030202938027	0.0017573746083641	0.0003072255370851	0.0001894572596411	5.7409966362367466e-05	-0.0
2022-10-06	a104	j					2.57	2.23													d	10	12	0	circle	30	85	-0.0080050093033872	0.0031488752360023	0.0030725728106196	0.000306520562064	0.000341525656052	0.0001467833087506	-0.0
2022-10-06	a104	j					2.57	2.23													d	10	12	0	circle	30	86	0.013489969659218	0.0016748871203266	0.001908813216468	0.0003091462374389	0.0004789383618146	0.0002298966634165	-0.0
2022-10-06	a104	j					2.57	2.23													d	10	12	0	circle	30	87	-0.0023831128946941	0.0007707425664688	-0.0006522873581185	0.0003145896212218	0.0006007173050883	0.0003059420059088	-0.0
2022-10-06	a104	j					2.57	2.23													d	10	12	0	circle	30	88	0.0068797787611472	0.011617801606296	-0.0016798150545959	0.0003220809038329	0.000706500460121	0.0003744033000093	-0.0
2022-10-06	a104	j					2.57	2.23													d	10	12	0	circle	30	89	-0.0037777650949707	-0.0078218347135818	0.001395499765292	0.0003307015462712	0.0007964590221609	0.0004350086171264	-0.0
2022-10-06	a104	j					2.57	2.23													d	10	12	0	circle	30	90	0.0008202476742399	-0.0044542220408288	-0.0011799189606094	0.0003394544192497	0.0008711794765786	0.0004876825988451	-0.0
2022-10-06	a104	j					2.57	2.23													d	10	12	0	circle	30	91	-0.002507085321021	-0.0031450147372105	-0.0009254649935398	0.0003473102111649	0.0009315301135295	0.0005325083094421	-0.0
2022-10-06	a104	j					2.57	2.23													d	10	12	0	circle	30	92	-0.0025661967082932	0.0004901844642551	0.001023002394355	0.000353253751275	0.0009785539931761	0.0005697007282033	-0.0
2022-10-06	a104	j					2.57	2.23													d	10	12	0	circle	30	93	-0.0022575907229013	0.0045876458953802	0.0010431819444794	0.0003563489416554	0.0010134167204356	0.0005995923453856	-0.0
2022-10-06	a104	j					2.57	2.23													d	10	12	0	circle	30	94	0.0076693600933504	-0.0004477943094349	0.0023756419617293	0.0003558322361182	0.0010373992689889	0.0006226280853964	-0.0
2022-10-06	a104	j					2.57	2.23													d	10	12	0	circle	30	95	0.0081943849097745	0.01362860498551	0.0026906493005849	0.0003512274854366	0.0010519036866749	0.0006393608538685	-0.0
2022-10-06	a104	j					2.57	2.23													d	10	12	0	circle	30	96	0.0022469793951621	-0.0060085996452873	0.0011465738760716	0.0003424498633174	0.0010584396739734	0.0006504365445802	-0.0
2022-10-06	a104	j					2.57	2.23													d	10	12	0	circle	30	97	0.0044913301006895	-0.0028667793753848	-0.0025102419591649	0.0003298575308302	0.001058573325359	0.0006565615672806	-0.0
2022-10-06	a104	j					2.57	2.23													d	10	12	0	circle	30	98	0.0032102267817471	0.005504497740778	0.0014859792142302	0.0003142309666697	0.0010538461414499	0.0006584561877983	-0.0
2022-10-06	a104	j					2.57	2.23													d	10	12	0	circle	30	99	0.0034854397985365	0.004724100871906	0.0021084483471417	0.0002966857623605	0.0010456908391064	0.0006568053567416	-0.0
2022-10-06	a104	j					2.57	2.23													d	10	12	0	circle	30	100	-0.0036267127024346	-0.0034338335939488	-0.0024661409681497	0.0002785319889789	0.0010353533819218	0.0006522152007125	-0.0
2022-10-06	a104	j					2.57	2.23													d	10	12	0	circle	30	101	-0.0029171349606521	-0.0026187388833828	-0.0020185222771916	0.0002610953445832	0.0010238090638108	0.0006451755785235	-0.0
2022-10-06	a104	j					2.57	2.23													d	10	12	0	circle	30	102	-0.0083108756113247	-0.0076940492285339	-0.0010669276955011	0.0002455269228894	0.0010116757148725	0.0006360325037685	-0.0
2022-10-06	a104	j					2.57	2.23													d	10	12	0	circle	30	103	-0.011771492757814	0.000136194753743	0.0030690931599449	0.0002326414388875	0.0009991552245668	0.0006249811280883	-0.0
2022-10-06	a104	j					2.57	2.23													d	10	12	0	circle	30	104	-0.0030578163546852	0.0008316420530487	-0.0008211745122159	0.0002228276390346	0.0009860343031421	0.0006120831589234	-0.0
2022-10-06	a104	j					2.57	2.23													d	10	12	0	circle	30	105	0.0023581541261292	0.001580530081043	0.0014371444275313	0.0002160624729825	0.0009717482515217	0.000597299098656	-0.0
2022-10-06	a104	j					2.57	2.23													d	10	12	0	circle	30	106	0.015291015463351	0.0065458786116051	0.0025814210644114	0.0002120233316244	0.0009554844733228	0.0005805229127319	-0.0
2022-10-06	a104	j					2.57	2.23													d	10	12	0	circle	30	107	0.0019914764235029	-0.0006705897385186	-0.0009412097979561	0.0002102420620275	0.0009362933159087	0.0005616123692397	-0.0
2022-10-06	a104	j					2.57	2.23													d	10	12	0	circle	30	108	-0.010576781376733	-0.0007480009232053	0.004708480258461	0.0002102259191425	0.0009131826265919	0.0005404114357934	-0.0
2022-10-06	a104	j					2.57	2.23													d	10	12	0	circle	30	109	0.010638987841938	0.0054927201941135	-0.0044957712472721	0.0002115133000876	0.0008851909962242	0.0005167622411014	-0.0
2022-10-06	a104	j					2.57	2.23													d	10	12	0	circle	30	110	-0.0008458745779973	-0.0040798372538635	0.0013363294769713	0.0002136888239578	0.0008514484052756	0.0004905082787282	-0.0
2022-10-06	a104	j					2.57	2.23													d	10	12	0	circle	30	111	-0.0009118895584361	0.010433236705348	0.0003007582995752	0.0002163859309958	0.0008112306982643	0.0004614968051737	-0.0
2022-10-06	a104	j					2.57	2.23													d	10	12	0	circle	30	112	-0.011646732836536	-0.0009063690809741	0.0043415598880086	0.0002192804561032	0.0007640032995632	0.0004295881556123	-0.0
2022-10-06	a104	j					2.57	2.23													d	10	12	0	circle	30	113	0.011222741520919	0.003066363320553	-0.0006358278806956	0.0002220853523763	0.0007094422168114	0.0003946685613139	-0.0
2022-10-06	a104	j					2.57	2.23													d	10	12	0	circle	30	114	0.0021250718482729	-0.0031841141961875	-0.000982896314801	0.0002245684095481	0.0006474242212642	0.0003566547158967	-0.0
2022-10-06	a104	j					2.57	2.23													d	10	12	0	circle	30	115	0.0021024589650123	-0.0005265423756454	-0.0009230244238013	0.0002265870547405	0.0005779939297166	0.0003154861849246	-0.0
2022-10-06	a104	j					2.57	2.23													d	10	12	0	circle	30	116	0.0067400934281138	-0.0015263460770787	-0.0021473439794025	0.0002281040313322	0.0005013288058129	0.0002711159124886	-0.0
2022-10-06	a104	j					2.57	2.23													d	10	12	0	circle	30	117	-0.010499990292858	0.0025447312844006	0.0009607026076353	0.0002291585987205	0.0004177203878808	0.0002235129156012	-0.0
2022-10-06	a104	j					2.57	2.23													d	10	12	0	circle	30	118	0.0001637465379635	0.0019620709983871	0.0021676493203225	0.000229801278906	0.0003275752666488	0.0001726832746569	-0.0
2022-10-06	a104	j					2.57	2.23													d	10	12	0	circle	30	119	-0.000570991375049	0.0010361757216388	0.0023027091415212	0.0002300241719625	0.0002314244363923	0.0001187031963141	-0.0
2022-10-06	a104	j					2.57	2.23													d	10	12	0	circle	30	120	-0.0039637451939768	-0.0011390157582366	-0.0011588038709208	0.0002297182992407	0.0001299255781111	6.174934259733331e-05	-0.0
2022-10-06	a104	j					2.57	2.23													d	10	12	0	circle	30	121	-0.003755318744828	-0.0015843364111459	0.0003164547383396	0.000228669554767	2.385246924865036e-05	2.114674190021313e-06	-0.0
2022-10-06	a104	j					2.57	2.23													d	10	12	0	circle	30	122	0.012875815590037	-0.0005823420873911	0.0009322684284395	0.0002265900711016	-8.592087421888003e-05	-5.979000674911366e-05	-0.0
2022-10-06	a104	j					2.57	2.23													d	10	12	0	circle	30	123	-0.0030660272924029	0.000247958939254	0.0021009404847615	0.0002231719614929	-0.0001984293952145	-0.0001234425808643	-0.0
2022-10-06	a104	j					2.57	2.23													d	10	12	0	circle	30	124	-0.0021465533757984	0.0036012560519207	-0.0026525162910938	0.0002181362655175	-0.0003126153595856	-0.0001882229892795	-0.0
2022-10-06	a104	j					2.57	2.23													d	10	12	0	circle	30	125	0.0010589131851149	0.0005993083502011	0.0012067694360151	0.0002112570421164	-0.000427324425918	-0.0002534359875548	-0.0
2022-10-06	a104	j					2.57	2.23													d	10	12	0	circle	30	126	0.0012800284066252	0.0017060230021378	0.000797535981748	0.0002023696481627	-0.000541315421626	-0.0003183417288426	-0.0
2022-10-06	a104	j					2.57	2.23													d	10	12	0	circle	30	127	-0.001827940238319	0.0019417429903297	-0.0007733341538151	0.0001913808132739	-0.000653296701769	-0.0003821907560133	-0.0
2022-10-06	a104	j					2.57	2.23													d	10	12	0	circle	30	128	-0.0036874137449325	-0.0061114138068767	-0.0020695050426431	0.0001782847552162	-0.0007619922958763	-0.0004442635905654	-0.0
2022-10-06	a104	j					2.57	2.23													d	10	12	0	circle	30	129	0.0096843596033356	-0.0007589726049859	-0.004478276694207	0.00016318575228	-0.0008662297297087	-0.000503913188873	-0.0
2022-10-06	a104	j					2.57	2.23													d	10	12	0	circle	30	130	0.0026679320333105	-0.0038267641761136	0.0014504050040712	0.0001463254295903	-0.0009650309897093	-0.0005606000314717	-0.0
2022-10-06	a104	j					2.57	2.23													d	10	12	0	circle	30	131	-0.0039735430135088	-0.0093819970084187	-0.0036783827359987	0.0001280973189341	-0.0010576850857018	-0.0006139080044531	-0.0
2022-10-06	a104	j					2.57	2.23													d	10	12	0	circle	30	132	-0.0026231988913651	-0.0047111226830792	-0.0014033521387066	0.0001090300792618	-0.0011437833724234	-0.0006635379295604	-0.0
2022-10-06	a104	j					2.57	2.23													d	10	12	0	circle	30	133	0.005469677955995	0.0017268261968805	-7.3654165855903e-05	8.974802376674089e-05	-0.0012232005849839	-0.0007092822480898	-0.0
2022-10-06	a104	j					2.57	2.23													d	10	12	0	circle	30	134	-0.0048035900136853	0.0030062460190705	0.0009080515922236	7.093272242506669e-05	-0.0012960175057802	-0.0007509849192696	-0.0
2022-10-06	a104	j					2.57	2.23													d	10	12	0	circle	30	135	-0.0015732034593668	0.0002839462834206	0.0010437389473082	5.329451214028e-05	-0.001362409991214	-0.0007884938686705	-0.0
2022-10-06	a104	j					2.57	2.23													d	10	12	0	circle	30	136	-0.0018016652307117	0.0005365351875387	0.0010188415677988	3.755355710743557e-05	-0.0014225449025705	-0.0008216188923887	-0.0
2022-10-06	a104	j					2.57	2.23													d	10	12	0	circle	30	137	0.0036582003161718	-0.0035937591918129	0.0009871361971475	2.4437326111921785e-05	-0.001476508093429	-0.0008501075203338	-0.0
2022-10-06	a104	j					2.57	2.23													d	10	12	0	circle	30	138	0.010041934969936	0.0046980134318218	-0.0022176744046991	1.469514580495124e-05	-0.001524264358309	-0.0008736450919604	-0.0
2022-10-06	a104	j					2.57	2.23													d	10	12	0	circle	30	139	-0.0025327537634866	0.0048738546828311	-0.0003959475498217	9.106319149045096e-06	-0.0015656422506792	-0.0008918773768488	-0.0
2022-10-06	a104	j					2.57	2.23													d	10	12	0	circle	30	140	-0.001396072565684	-0.012353026434705	-0.0009371700515153	8.449223173913874e-06	-0.001600347996641	-0.0009044474025018	-0.0
2022-10-06	a104	j					2.57	2.23													d	10	12	0	circle	30	141	-0.000111810645271	0.0025122750051505	-0.0031594540268287	1.342389997401667e-05	-0.0016280132246648	-0.0009110366895641	-0.0
2022-10-06	a104	j					2.57	2.23													d	10	12	0	circle	30	142	-0.0022662651193936	-0.0012526964156212	0.0018738388512993	2.455197174379977e-05	-0.0016482605953829	-0.0009114044495797	-0.0
2022-10-06	a104	j					2.57	2.23													d	10	12	0	circle	30	143	-0.0093026554758491	-0.0055379298515201	-0.0034768222864455	4.208306438548254e-05	-0.0016607640504063	-0.0009054222609366	-0.0
2022-10-06	a104	j					2.57	2.23													d	10	12	0	circle	30	144	-0.003581067687624	-0.0059438812781643	-0.0024323853135982	6.593042993960116e-05	-0.00166529593595	-0.000893104225842	-0.0
2022-10-06	a104	j					2.57	2.23													d	10	12	0	circle	30	145	0.0077928410526127	0.0053863207398238	-0.0026211848426734	9.565718931900376e-05	-0.0016617587179517	-0.0008746306458762	-0.0
2022-10-06	a104	j					2.57	2.23													d	10	12	0	circle	30	146	-0.0053124335764956	-0.0062771083549898	-0.0024569513703869	0.0001305189835966	-0.0016501967270685	-0.0008503578322618	-0.0
2022-10-06	a104	j					2.57	2.23													d	10	12	0	circle	30	147	-0.0036900636205771	-0.0098067002122011	-0.0020882082693914	0.0001695418045095	-0.0016307918797435	-0.0008208060542634	-0.0
2022-10-06	a104	j					2.57	2.23													d	10	12	0	circle	30	148	0.008331359129564	0.0076191634023787	0.0028034556707753	0.000211613085473	-0.0016038462532956	-0.0007866240150835	-0.0
2022-10-06	a104	j					2.57	2.23													d	10	12	0	circle	30	149	0.0046321608016378	0.004990711010367	0.0025132162858172	0.0002555797854029	-0.0015697463381977	-0.0007485380370739	-0.0
2022-10-06	a104	j					2.57	2.23													d	10	12	0	circle	30	150	-0.0028416611285832	-0.0094190652092141	-0.004924324017231	0.0003003396730819	-0.0015289213271688	-0.0007073030860161	-0.0
2022-10-06	a104	j					2.57	2.23													d	10	12	0	circle	30	151	0.0037810663304774	0.0010084291623679	0.0003680678990879	0.0003449017732658	-0.001481823899563	-0.0006636694934592	-0.0
2022-10-06	a104	j					2.57	2.23													d	10	12	0	circle	30	152	-0.0018965624303136	-0.0022800832101941	0.000591461922959	0.0003884107095455	-0.0014289375278993	-0.0006183625159874	-0.0
2022-10-06	a104	j					2.57	2.23													d	10	12	0	circle	30	153	-0.0013873037318688	-0.0020410039703393	0.0005236158651749	0.0004301511615112	-0.0013707883808687	-0.0005720639594297	-0.0
2022-10-06	a104	j					2.57	2.23													d	10	12	0	circle	30	154	-0.0056796153518156	-0.0025702032650116	4.8393039251545e-05	0.0004695512183496	-0.0013079481934551	-0.0005253951897156	-0.0
2022-10-06	a104	j					2.57	2.23													d	10	12	0	circle	30	155	0.012623137660593	0.0074136468306518	-0.0012496701165385	0.000506200150121	-0.001241030145541	-0.0004789088741758	-0.0
2022-10-06	a104	j					2.57	2.23													d	10	12	0	circle	30	156	0.00127130694546	-0.010922606394197	-0.0001903887284364	0.0005398832774092	-0.0011706857200779	-0.0004330917155376	-0.0
2022-10-06	a104	j					2.57	2.23													d	10	12	0	circle	30	157	0.0026537869505631	0.0039935878994962	-0.0013107626640944	0.0005706102569126	-0.0010976107064929	-0.0003883731680811	-0.0
2022-10-06	a104	j					2.57	2.23													d	10	12	0	circle	30	158	-0.000953992531928	-0.009268429041649	-0.0022252925472084	0.0005986056240976	-0.0010225572185108	-0.0003451334887956	-0.0
2022-10-06	a104	j					2.57	2.23													d	10	12	0	circle	30	159	0.0005007359930925	-0.0030848570730983	-0.0021842311569588	0.0006242566859883	-0.0009463341374489	-0.0003037048576948	-0.0
2022-10-06	a104	j					2.57	2.23													d	10	12	0	circle	30	160	0.0047231553361228	-0.0011530410371747	-4.2055151724863e-05	0.0006480378331725	-0.0008697765227909	-0.0002643586866615	-0.0
2022-10-06	a104	j					2.57	2.23													d	10	12	0	circle	30	161	0.0013950172187889	0.0035454934308628	0.0021038175423435	0.0006704253409058	-0.0007936751375226	-0.0002272750354235	-0.0
2022-10-06	a104	j					2.57	2.23													d	10	12	0	circle	30	162	-0.010154171085634	0.0055823316045105	0.0011135139984054	0.0006918021660437	-0.0007186780335983	-0.0001924995572142	-0.0
2022-10-06	a104	j					2.57	2.23													d	10	12	0	circle	30	163	-0.000958915016007	-0.0023330535547489	0.0041104095168608	0.0007123588138025	-0.000645196671084	-0.0001599030839587	-0.0
2022-10-06	a104	j					2.57	2.23													d	10	12	0	circle	30	164	-0.0016080417230194	0.0095931275470718	0.0045596564974759	0.0007320183794001	-0.0005733491107122	-0.0001291618127237	-0.0
2022-10-06	a104	j					2.57	2.23													d	10	12	0	circle	30	165	-0.0018468432212292	-0.0036382571145157	-0.001962206979905	0.0007504146838415	-0.0005029554415896	-9.977334254590792e-05	-0.0
2022-10-06	a104	j					2.57	2.23													d	10	12	0	circle	30	166	0.0057803312767123	-0.0017423125140693	-0.003612389618222	0.0007669258643274	-0.0004335852233057	-7.111425449277677e-05	-0.0
2022-10-06	a104	j					2.57	2.23													d	10	12	0	circle	30	167	-0.0005486348088141	-0.0016597969083777	-0.0016728019766668	0.0007807427609636	-0.0003646438949049	-4.2525538341196e-05	-0.0
2022-10-06	a104	j					2.57	2.23													d	10	12	0	circle	30	168	0.0005522446165812	-0.0005875094916625	-0.001322631326382	0.0007909470305966	-0.0002954730309401	-1.3397021550904469e-05	-0.0
2022-10-06	a104	j					2.57	2.23													d	10	12	0	circle	30	169	0.0004978415204278	-0.000696247795051	-0.0013747493127698	0.0007965835750678	-0.0002254421512806	1.6771979186610365e-05	-0.0
2022-10-06	a104	j					2.57	2.23													d	10	12	0	circle	30	170	0.0031012577964923	-0.0043435051909551	-2.1003332983325e-05	0.0007967264057252	-0.0001540249484006	4.834058578781816e-05	-0.0
2022-10-06	a104	j					2.57	2.23													d	10	12	0	circle	30	171	0.0005063017468347	0.0010919165994738	0.0022800793876533	0.0007905416966813	-8.085952634139367e-05	8.151634818989972e-05	-0.0
2022-10-06	a104	j					2.57	2.23													d	10	12	0	circle	30	172	-0.0023474491603954	0.0031034210149879	0.0007369229323446	0.000777346746168	-5.790681195553922e-06	0.0001163566448727	-0.0
2022-10-06	a104	j					2.57	2.23													d	10	12	0	circle	30	173	-0.0020387279254519	0.0028515636129281	0.0008668740046893	0.0007566658391375	7.110085767613863e-05	0.0001527687358726	-0.0
2022-10-06	a104	j					2.57	2.23													d	10	12	0	circle	30	174	0.01141722441063	-0.0067953094445893	-0.0014920259131437	0.0007282923128548	0.0001494658898487	0.0001904990787882	-0.0
2022-10-06	a104	j					2.57	2.23													d	10	12	0	circle	30	175	-0.0038540119343238	-0.0048515241158921	-0.0049550521203379	0.0006923590761902	0.0002286425320536	0.0002291133737057	-0.0
2022-10-06	a104	j					2.57	2.23													d	10	12	0	circle	30	176	0.018279471572162	-0.003889998970215	-0.0037777959199911	0.0006493976025469	0.00030762002782	0.0002679822343011	-0.0
2022-10-06	a104	j					2.57	2.23													d	10	12	0	circle	30	177	-0.01200057468372	-0.006154638967398	0.0028220696214471	0.0006003546721367	0.000385046587571	0.0003062945521805	-0.0
2022-10-06	a104	j					2.57	2.23													d	10	12	0	circle	30	178	0.012515031701084	0.0051613766390222	-0.0005728980639158	0.0005465496294028	0.0004593045934225	0.0003431113831806	-0.0
2022-10-06	a104	j					2.57	2.23													d	10	12	0	circle	30	179	0.0004504091100395	0.0059519550079581	0.0048453714745333	0.0004895773410833	0.0005286484206311	0.0003774510467758	-0.0
2022-10-06	a104	j					2.57	2.23													d	10	12	0	circle	30	180	0.0004204310983097	0.0059517024367699	0.0056107958989641	0.0004311695390392	0.0005913714289691	0.0004083801398811	-0.0
2022-10-06	a104	j					2.57	2.23													d	10	12	0	circle	30	181	-0.01485668367697	-0.0024144634094755	-0.0035208944944477	0.0003730239144946	0.0006459548628321	0.0004350845337422	-0.0
2022-10-06	a104	j					2.57	2.23													d	10	12	0	circle	30	182	-0.0076760877673515	0.0022629326904918	-0.0016581083154404	0.000316628165846	0.0006911694208291	0.000456907375034	-0.0
2022-10-06	a104	j					2.57	2.23													d	10	12	0	circle	30	183	0.0002918061159069	0.001904396787736	0.0022660796187111	0.0002631358420634	0.0007261352560442	0.0004733638347205	-0.0
2022-10-06	a104	j					2.57	2.23													d	10	12	0	circle	30	184	0.0075102738198132	0.0061750780810397	0.0040459547858891	0.0002133385324474	0.0007503599931416	0.0004841540981945	-0.0
2022-10-06	a104	j					2.57	2.23													d	10	12	0	circle	30	185	0.0079549787144449	-0.0010247203684774	0.0026941057334978	0.0001677179968809	0.0007637597433684	0.0004891800366022	-0.0
2022-10-06	a104	j					2.57	2.23													d	10	12	0	circle	30	186	-0.015544900333623	0.010051305193441	-0.0007896558490115	0.000126514977881	0.0007666530142915	0.000488549765119	-0.0
2022-10-06	a104	j					2.57	2.23													d	10	12	0	circle	30	187	0.0048960238296774	-0.0057235373689444	0.0030323085793071	8.977169029054825e-05	0.0007597178018081	0.0004825561959493	-0.0
2022-10-06	a104	j					2.57	2.23													d	10	12	0	circle	30	188	0.0048594608756442	0.0029335757172121	-0.0003442008001016	5.736101618871022e-05	0.0007439114208844	0.000471631477287	-0.0
2022-10-06	a104	j					2.57	2.23													d	10	12	0	circle	30	189	0.0047427423371396	-0.0057824517807996	-0.0017217225346093	2.90269134220722e-05	0.0007203661028819	0.0004562867355508	-0.0
2022-10-06	a104	j					2.57	2.23													d	10	12	0	circle	30	190	-0.0043085373558874	0.0011976341728319	-0.0061789982151192	4.422192326786435e-06	0.0006902849175059	0.0004370478511302	-0.0
2022-10-06	a104	j					2.57	2.23													d	10	12	0	circle	30	191	-0.0031001276259075	-0.0011109409648199	0.003125097915599	-1.6883088196735347e-05	0.0006548604599192	0.0004144038738694	-0.0
2022-10-06	a104	j					2.57	2.23													d	10	12	0	circle	30	192	-0.002543326751803	0.0047057978824664	0.0013294768191007	-3.541550739238769e-05	0.0006152234130128	0.0003887848605275	-0.0
2022-10-06	a104	j					2.57	2.23													d	10	12	0	circle	30	193	-0.009662294277063	-0.0030272803415161	0.0034739557605777	-5.179961258822455e-05	0.0005724116134729	0.0003605677334111	-0.0
2022-10-06	a104	j					2.57	2.23													d	10	12	0	circle	30	194	0.010854463932261	0.0015374657343738	-0.003984335704166	-6.671703729507548e-05	0.0005273447645645	0.0003300893711981	-0.0
2022-10-06	a104	j					2.57	2.23													d	10	12	0	circle	30	195	0.0059875796843796	-0.0080878865723998	-0.0007814814950006	-8.082043765298745e-05	0.0004808002509565	0.0002976508277461	-0.0
2022-10-06	a104	j					2.57	2.23													d	10	12	0	circle	30	196	0.0040958019535177	0.0031878100900248	0.0011371658183746	-9.463596968430166e-05	0.0004334018399921	0.0002635178180038	-0.0
2022-10-06	a104	j					2.57	2.23													d	10	12	0	circle	30	197	-0.0026515818914422	0.0022811957358326	0.0019246440124007	-0.0001085061072008	0.0003856371658031	0.0002279308235538	-0.0
2022-10-06	a104	j					2.57	2.23													d	10	12	0	circle	30	198	-0.0021574389756777	0.0054605769646392	0.0014497384217474	-0.0001225967577263	0.0003379027590951	0.0001911252106352	-0.0
2022-10-06	a104	j					2.57	2.23													d	10	12	0	circle	30	199	-0.0009600253518692	8.5433455158422e-05	-0.0001726044557736	-0.0001369470507273	0.0002905519325086	0.0001533486892454	-0.0
2022-10-06	a104	j					2.57	2.23													d	10	12	0	circle	30	200	-0.001049376693583	0.0007143320132012	0.0009853379029429	-0.0001515245837004	0.0002439177371687	0.000114865929726	-0.0
2022-10-06	a104	j					2.57	2.23													d	10	13	0	circle	30	0	0.0062517089959518	-0.0042195895052027	-0.0005082553708324	-5.330104195706301e-05	-7.606063554317359e-05	-7.83691044722274e-06	-0.0
2022-10-06	a104	j					2.57	2.23													d	10	13	0	circle	30	1	-0.0049688833531267	0.0013813294733832	-0.001703705657335	-5.359095678447417e-05	-7.598035903302782e-05	-7.795520420270006e-06	-0.0
2022-10-06	a104	j					2.57	2.23													d	10	13	0	circle	30	2	-0.000382642020066	-0.0035568904685402	0.004523581821656	-5.268941022027548e-05	-7.520337942349168e-05	-7.058440295470144e-06	-0.0
2022-10-06	a104	j					2.57	2.23													d	10	13	0	circle	30	3	0.0017962221299514	0.0084079293706022	-0.0013650426323838	-5.072024097880867e-05	-7.377734952386284e-05	-5.631747307710431e-06	-0.0
2022-10-06	a104	j					2.57	2.23													d	10	13	0	circle	30	4	-0.0015468343079596	-0.0009652811561856	-0.0001526159054732	-4.782606625730627e-05	-7.173696569316452e-05	-3.5474495142825795e-06	-0.0
2022-10-06	a104	j					2.57	2.23													d	10	13	0	circle	30	5	0.0007349220839229	0.0005827883978339	-0.0003262337827672	-4.416632571471187e-05	-6.908467053797321e-05	-8.684890254813895e-07	-0.0
2022-10-06	a104	j					2.57	2.23													d	10	13	0	circle	30	6	-0.0007124351480003	-0.0006387974229454	-0.001087637313087	-3.991302510121517e-05	-6.579795714151628e-05	2.300357368345279e-06	-0.0
2022-10-06	a104	j					2.57	2.23													d	10	13	0	circle	30	7	0.0019803479925138	-0.0033682966454433	-0.0002971047993383	-3.524659769400604e-05	-6.185876250890426e-05	5.80386064643925e-06	-0.0
2022-10-06	a104	j					2.57	2.23													d	10	13	0	circle	30	8	-0.0017003593274892	0.0003808110466215	-0.0011473178581493	-3.035276000317584e-05	-5.728738726752568e-05	9.435253142013345e-06	-0.0
2022-10-06	a104	j					2.57	2.23													d	10	13	0	circle	30	9	-0.0013665409939166	-0.0008701701518273	-0.0020347175622314	-2.5421734657440696e-05	-5.216540173439893e-05	1.2945233137239046e-05	-0.0
2022-10-06	a104	j					2.57	2.23													d	10	13	0	circle	30	10	0.010949551009309	9.2480939322262e-05	0.0044996353373465	-2.0650152107996724e-05	-4.664194067931728e-05	1.606277078554201e-05	-0.0
2022-10-06	a104	j					2.57	2.23													d	10	13	0	circle	30	11	-0.015889635130396	-0.0008368348971194	0.0005801683198649	-1.6248515006099304e-05	-4.092672587424731e-05	1.852489546487399e-05	-0.0
2022-10-06	a104	j					2.57	2.23													d	10	13	0	circle	30	12	0.0017708059776418	-0.000266502897076	-0.0016864757659295	-1.24559446992685e-05	-3.5275218252469764e-05	2.0104652193979377e-05	-0.0
2022-10-06	a104	j					2.57	2.23													d	10	13	0	circle	30	13	0.0039299735173456	0.0013021610637149	-0.0007394498710525	-9.547280987291493e-06	-2.996850430438887e-05	2.0627381246617678e-05	-0.0
2022-10-06	a104	j					2.57	2.23													d	10	13	0	circle	30	14	-0.0056249392708501	-0.0001300822826415	0.0029838909601889	-7.81217397519782e-06	-2.52898837419748e-05	1.997800375843942e-05	-0.0
2022-10-06	a104	j					2.57	2.23													d	10	13	0	circle	30	15	0.0055887938766226	-0.0054106539419405	-0.0004170535155116	-7.50875664102702e-06	-2.1500843500549773e-05	1.8107096842690555e-05	-0.0
2022-10-06	a104	j					2.57	2.23													d	10	13	0	circle	30	16	0.0045593009891888	0.0083588649365738	-0.0001148796464394	-8.811414208614045e-06	-1.881537039015781e-05	1.503488443621428e-05	-0.0
2022-10-06	a104	j					2.57	2.23													d	10	13	0	circle	30	17	0.0022924236749312	-0.0008680564250703	-0.0015965363103484	-1.1771678853500846e-05	-1.7370528390839974e-05	1.0848269097276172e-05	-0.0
2022-10-06	a104	j					2.57	2.23													d	10	13	0	circle	30	18	-0.011130598621129	-8.2905477135169e-05	0.0032894949182995	-1.6308667317265282e-05	-1.720152766472616e-05	5.692830944405516e-06	-0.0
2022-10-06	a104	j					2.57	2.23													d	10	13	0	circle	30	19	0.0064353760065674	0.0010711119687758	-0.0019579197955807	-2.2228005450549515e-05	-1.823470021259132e-05	-2.355374712927639e-07	-0.0
2022-10-06	a104	j					2.57	2.23													d	10	13	0	circle	30	20	0.0022175644724136	-0.0003471056271427	-5.9362461520657e-05	-2.9244755516275457e-05	-2.0299827208191797e-05	-6.699879049837595e-06	-0.0
2022-10-06	a104	j					2.57	2.23													d	10	13	0	circle	30	21	0.0007738950796409	0.0013337683915051	0.0005292294175464	-3.699599174784765e-05	-2.3153525451818022e-05	-1.3434084367691514e-05	-0.0
2022-10-06	a104	j					2.57	2.23													d	10	13	0	circle	30	22	-0.0040983582009498	-0.0026398591766451	0.00115160935458	-4.5057022417576834e-05	-2.650850357947307e-05	-2.015574657291468e-05	-0.0
2022-10-06	a104	j					2.57	2.23													d	10	13	0	circle	30	23	0.0047546321585908	-0.0008457764471483	-0.0007811703335412	-5.297426274681888e-05	-3.0065768993272056e-05	-2.657951361193372e-05	-0.0
2022-10-06	a104	j					2.57	2.23													d	10	13	0	circle	30	24	-0.0093057286108108	-0.0012063087708049	-0.0007907503122075	-6.0306746212574494e-05	-3.354289947237179e-05	-3.2433741555063035e-05	-0.0
2022-10-06	a104	j					2.57	2.23													d	10	13	0	circle	30	25	0.0015971396223826	0.0039923866547562	-0.0025161193029211	-6.666035033455855e-05	-3.669090183012066e-05	-3.747975098884271e-05	-0.0
2022-10-06	a104	j					2.57	2.23													d	10	13	0	circle	30	26	0.0062477221714733	-0.0021102007442541	0.001243350441423	-7.17030322593737e-05	-3.93008077990524e-05	-4.1526503353452976e-05	-0.0
2022-10-06	a104	j					2.57	2.23													d	10	13	0	circle	30	27	0.0073327463011187	-0.0015014051021535	0.0007335087085112	-7.516437545397562e-05	-4.120944685570124e-05	-4.4433964968758646e-05	-0.0
2022-10-06	a104	j					2.57	2.23													d	10	13	0	circle	30	28	-0.017630800666271	-0.0018535686133761	0.0006461232975312	-7.684489639536334e-05	-4.230850942040088e-05	-4.610704413300472e-05	-0.0
2022-10-06	a104	j					2.57	2.23													d	10	13	0	circle	30	29	-0.0014973186082062	0.0010450273825793	0.0001307371028192	-7.665031565014213e-05	-4.254873454711881e-05	-4.64893412536047e-05	-0.0
2022-10-06	a104	j					2.57	2.23													d	10	13	0	circle	30	30	0.0065385676605547	0.0042286797193777	-0.0010617136383281	-7.462071197966157e-05	-4.193135137869968e-05	-4.556394061214344e-05	-0.0
2022-10-06	a104	j					2.57	2.23													d	10	13	0	circle	30	31	0.0034030089427608	-0.0019521089892988	-0.0004928042494123	-7.091725032526796e-05	-4.049322364745392e-05	-4.336058407485264e-05	-0.0
2022-10-06	a104	j					2.57	2.23													d	10	13	0	circle	30	32	-0.0031954065455779	0.0027302978618318	-0.0004975002372332	-6.577943295720334e-05	-3.830128763439471e-05	-3.9963197466188166e-05	-0.0
2022-10-06	a104	j					2.57	2.23													d	10	13	0	circle	30	33	0.0059826449743892	-0.0072890710561588	-0.0006729788333725	-5.949480519872485e-05	-3.54636438198973e-05	-3.5511985241456825e-05	-0.0
2022-10-06	a104	j					2.57	2.23													d	10	13	0	circle	30	34	-0.016212926558119	-0.0028102879240556	-0.0011391410768236	-5.239616617050029e-05	-3.214677236992761e-05	-3.0197380957394945e-05	-0.0
2022-10-06	a104	j					2.57	2.23													d	10	13	0	circle	30	35	0.0047220605970572	0.0018963756023083	0.0006728261512869	-4.486500802455024e-05	-2.8576081347929022e-05	-2.424512678341645e-05	-0.0
2022-10-06	a104	j					2.57	2.23													d	10	13	0	circle	30	36	0.0085375874424674	-0.0001077589309023	0.0047550806691674	-3.731027082954731e-05	-2.50029613136014e-05	-1.789398548074449e-05	-0.0
2022-10-06	a104	j					2.57	2.23													d	10	13	0	circle	30	37	-0.0039488707292435	0.0086590197063569	-0.0036730050972994	-3.011647908937796e-05	-2.1645080527537363e-05	-1.1373570423577974e-05	-0.0
2022-10-06	a104	j					2.57	2.23													d	10	13	0	circle	30	38	0.0019430841411287	-0.0036085996377171	-0.0004332281212566	-2.3590246058422125e-05	-1.8627470650102854e-05	-4.892208781956412e-06	-0.0
2022-10-06	a104	j					2.57	2.23													d	10	13	0	circle	30	39	0.0013530826250295	-0.0030743572625005	0.000358223621308	-1.7932078863957157e-05	-1.5949492567983762e-05	1.3653367037440752e-06	-0.0
2022-10-06	a104	j					2.57	2.23													d	10	13	0	circle	30	40	-0.0004861579303318	0.0096881184013356	0.0025345248019206	-1.3231933207061496e-05	-1.3479996090738229e-05	7.240222259348117e-06	-0.0
2022-10-06	a104	j					2.57	2.23													d	10	13	0	circle	30	41	0.0037091353707944	-0.000588078094455	-0.0007113598458374	-9.47860175389278e-06	-1.0969492983304886e-05	1.2605290877433733e-05	-0.0
2022-10-06	a104	j					2.57	2.23													d	10	13	0	circle	30	42	-0.0049312557827713	-0.004145318509697	-7.3667660946741e-05	-6.58152495357151e-06	-8.080130436080603e-06	1.7366802808362058e-05	2.7051474187099453e-06
2022-10-06	a104	j					2.57	2.23													d	10	13	0	circle	30	43	-0.0006982951424835	0.0005102533696707	-0.0005781572872838	-4.403182483380789e-06	-4.43998172965276e-06	2.1457216445438637e-05	1.2614052232405084e-05
2022-10-06	a104	j					2.57	2.23													d	10	13	0	circle	30	44	-0.0010142181728336	8.6837732622724e-05	-0.0015307523447659	-2.791110722857635e-06	2.900311738051343e-07	2.4823543551901184e-05	2.1742401655238416e-05
2022-10-06	a104	j					2.57	2.23													d	10	13	0	circle	30	45	-0.0025339091616237	-0.0038690073879208	0.0011676263348199	-1.5949042450565617e-06	6.356792147064904e-06	2.7419113809819865e-05	1.94674174176984e-05
2022-10-06	a104	j					2.57	2.23													d	10	13	0	circle	30	46	0.01228819046774	-0.0036815927004939	-6.0848134872742e-05	-6.632596346352404e-07	1.3872558918072872e-05	2.920288579093473e-05	1.4667067238226622e-05
2022-10-06	a104	j					2.57	2.23													d	10	13	0	circle	30	47	-0.013587940332205	0.0041579171106035	-0.0007246552724654	1.671329093038535e-07	2.2794421111418006e-05	3.0144833679700728e-05	7.1832796589788686e-06
2022-10-06	a104	j					2.57	2.23													d	10	13	0	circle	30	48	0.0062423644056835	0.0032982326792337	4.477689561187e-05	1.0745852774471914e-06	3.2928617943113136e-05	3.0233730096294907e-05	-0.0
2022-10-06	a104	j					2.57	2.23													d	10	13	0	circle	30	49	0.0006251320234276	-0.0059680857941331	0.0016295433765403	2.247023754908919e-06	4.394802052745561e-05	2.9485942578588792e-05	-0.0
2022-10-06	a104	j					2.57	2.23													d	10	13	0	circle	30	50	0.0021725428362326	-0.0046577934206468	0.0019728292205384	3.877577834955455e-06	5.540669154911472e-05	2.795408694616092e-05	-0.0
2022-10-06	a104	j					2.57	2.23													d	10	13	0	circle	30	51	-0.0010086673908378	0.0021974186745948	-0.0002056017220243	6.1569502041035285e-06	6.675801993776273e-05	2.5729738071918585e-05	-0.0
2022-10-06	a104	j					2.57	2.23													d	10	13	0	circle	30	52	0.0007825946574627	0.0070878460784221	-0.0016329748116083	9.25056601010572e-06	7.739686812066639e-05	2.2933372764178624e-05	-0.0
2022-10-06	a104	j					2.57	2.23													d	10	13	0	circle	30	53	-0.0075403279629527	-0.002169122534829	-0.00210660474572	1.3261834840042698e-05	8.672285683162712e-05	1.969321544766412e-05	-0.0
2022-10-06	a104	j					2.57	2.23													d	10	13	0	circle	30	54	-0.0010203509261166	-0.0043183425033485	0.0001119059235107	1.819839446539614e-05	9.419739605461562e-05	1.6124877355681128e-05	-0.0
2022-10-06	a104	j					2.57	2.23													d	10	13	0	circle	30	55	-5.3605195785885e-05	0.0043481957821414	0.0002136523841634	2.396348020606258e-05	9.938127444973415e-05	1.2323931762010284e-05	-0.0
2022-10-06	a104	j					2.57	2.23													d	10	13	0	circle	30	56	0.006682837584293	0.0044403495324583	0.0015821161363119	3.0383600449757105e-05	0.0001019647030681	8.373362424795154e-06	-0.0
2022-10-06	a104	j					2.57	2.23													d	10	13	0	circle	30	57	-0.0001455031837897	-0.0004919357733153	0.0010038055342081	3.725804607455261e-05	0.0001017946800818	4.357352954345552e-06	-0.0
2022-10-06	a104	j					2.57	2.23													d	10	13	0	circle	30	58	-0.001555293764159	-7.1618472150982e-05	-0.0017810824893185	4.439998467136296e-05	9.888486426426984e-05	3.705918356226497e-07	-0.0
2022-10-06	a104	j					2.57	2.23													d	10	13	0	circle	30	59	0.0013463933498666	-0.0002639551483453	0.0006878863095202	5.165211487779733e-05	9.33989566640343e-05	-3.48143772304686e-06	-0.0
2022-10-06	a104	j					2.57	2.23													d	10	13	0	circle	30	60	0.0010764618707684	-0.0002440852300706	0.0004692766018874	5.888344839671939e-05	8.561762623050932e-05	-7.087586338335192e-06	-0.0
2022-10-06	a104	j					2.57	2.23													d	10	13	0	circle	30	61	-0.001860198388311	0.0014748362501885	1.0600834298249e-05	6.597927143647995e-05	7.590257827068429e-05	-1.033670311826415e-05	-0.0
2022-10-06	a104	j					2.57	2.23													d	10	13	0	circle	30	62	-0.0012586688580979	-3.2974929019919e-05	-0.001129851812535	7.282877012939079e-05	6.466194846641085e-05	-1.312349764635602e-05	-0.0
2022-10-06	a104	j					2.57	2.23													d	10	13	0	circle	30	63	-0.0055564553256871	-0.0048825622138038	0.0017023485032526	7.931563244733612e-05	5.2315247247471415e-05	-1.5355718429681862e-05	-0.0
2022-10-06	a104	j					2.57	2.23													d	10	13	0	circle	30	64	0.0043285258838201	0.0043699832459275	-0.0025337020418369	8.53244847279477e-05	3.925973580038993e-05	-1.696156173756504e-05	-0.0
2022-10-06	a104	j					2.57	2.23													d	10	13	0	circle	30	65	0.015093933963938	-0.0039841958670213	0.0017013279438139	9.07692370616726e-05	2.584520312038073e-05	-1.78956340679025e-05	-0.0
2022-10-06	a104	j					2.57	2.23													d	10	13	0	circle	30	66	-0.01170119161499	-0.000605472731215	-0.0006077852196327	9.56217511870716e-05	1.2361056067273251e-05	-1.814258100572862e-05	-0.0
2022-10-06	a104	j					2.57	2.23													d	10	13	0	circle	30	67	0.0039130942958169	-0.0016812165268206	-0.0024122233449624	9.990522191751252e-05	-9.64202002946614e-07	-1.7718008815091786e-05	-0.0
2022-10-06	a104	j					2.57	2.23													d	10	13	0	circle	30	68	-0.010797190584002	-0.0012372119869546	-0.0002474360373582	0.0001036486840446	-1.3947923159293884e-05	-1.6665219054807524e-05	-0.0
2022-10-06	a104	j					2.57	2.23													d	10	13	0	circle	30	69	0.0054174827103013	0.0086060317148558	0.0026571568361198	0.0001068400844	-2.642035679191945e-05	-1.5043859609262963e-05	-0.0
2022-10-06	a104	j					2.57	2.23													d	10	13	0	circle	30	70	0.0037628445858097	-0.0009634101544021	0.0006620095085265	0.0001094112967721	-3.818454316954261e-05	-1.2910094732362918e-05	-0.0
2022-10-06	a104	j					2.57	2.23													d	10	13	0	circle	30	71	-0.0068613552482297	0.0009376237855655	0.0009007912428209	0.0001112521253205	-4.899225569522529e-05	-1.0297414793956178e-05	-0.0
2022-10-06	a104	j					2.57	2.23													d	10	13	0	circle	30	72	0.0062634330614238	-0.0034054259491625	0.0015684752654145	0.0001122307479015	-5.8551380726849375e-05	-7.20984846477902e-06	-0.0
2022-10-06	a104	j					2.57	2.23													d	10	13	0	circle	30	73	0.0026713871393596	0.0009370114742585	-0.0021450969905326	0.0001122079776974	-6.6556510239417e-05	-3.631994790238844e-06	-0.0
2022-10-06	a104	j					2.57	2.23													d	10	13	0	circle	30	74	-0.0086784444494411	0.0041732206387871	8.561336770723e-05	0.0001110431730335	-7.27234529482242e-05	4.478703061672205e-07	-0.0
2022-10-06	a104	j					2.57	2.23													d	10	13	0	circle	30	75	0.0047764559602802	-0.0062975445415833	-0.0028968734138921	0.0001085915960545	-7.682024067091217e-05	5.01055536418053e-06	-0.0
2022-10-06	a104	j					2.57	2.23													d	10	13	0	circle	30	76	-0.0088691973661314	-0.0055115824212986	-0.0024403527870155	0.0001047035630571	-7.869713536194425e-05	9.986232627729877e-06	-0.0
2022-10-06	a104	j					2.57	2.23													d	10	13	0	circle	30	77	0.0005235249686287	0.0029135516448705	0.000843362758271	9.92451881122358e-05	-7.830664644329415e-05	1.5253123226123642e-05	-0.0
2022-10-06	a104	j					2.57	2.23													d	10	13	0	circle	30	78	0.013536724092073	0.004237735977113	0.0042153721607926	9.215134887587298e-05	-7.56956787766172e-05	2.065890591818461e-05	-0.0
2022-10-06	a104	j					2.57	2.23													d	10	13	0	circle	30	79	0.0044826128445771	-0.0019426462669483	0.0032565587933115	8.349486057699288e-05	-7.097234845986114e-05	2.605480233488003e-05	-0.0
2022-10-06	a104	j					2.57	2.23													d	10	13	0	circle	30	80	-0.0021134144583586	0.0052520138797516	-0.0024465341819761	7.352737865654296e-05	-6.427376179476379e-05	3.131960876379013e-05	-0.0
2022-10-06	a104	j					2.57	2.23													d	10	13	0	circle	30	81	-0.0053709644531874	-0.002205743554912	-0.0004209767338692	6.265530629852339e-05	-5.575613192316386e-05	3.635714996102479e-05	-0.0
2022-10-06	a104	j					2.57	2.23													d	10	13	0	circle	30	82	-0.0002416129642377	-0.0024999581806756	-0.0018232918821776	5.136401132224255e-05	-4.5609651085484345e-05	4.1072756492786215e-05	-0.0
2022-10-06	a104	j					2.57	2.23													d	10	13	0	circle	30	83	0.0003470367697354	-0.0011829370382462	-0.0016331647937889	4.013719909125309e-05	-3.4087382772238494e-05	4.534851300534593e-05	-0.0
2022-10-06	a104	j					2.57	2.23													d	10	13	0	circle	30	84	0.0008047438714994	-0.0013832232686098	-0.0004454873039755	2.940086017177564e-05	-2.1530531873448583e-05	4.903306568838852e-05	-0.0
2022-10-06	a104	j					2.57	2.23													d	10	13	0	circle	30	85	-0.0013646651453956	0.0006822005992146	0.0025651282730202	1.9488180690229798e-05	-8.375649318142459e-06	5.195077668095094e-05	2.408694667257869e-05
2022-10-06	a104	j					2.57	2.23													d	10	13	0	circle	30	86	-0.0042208260391562	-8.3111340045368e-05	0.001494083933168	1.061252066208983e-05	4.858063958051647e-06	5.392457942878683e-05	3.845399480864535e-05
2022-10-06	a104	j					2.57	2.23													d	10	13	0	circle	30	87	0.003228274290388	-0.0009920203881038	-0.0012061638846006	2.847522856518508e-06	1.7593933825651282e-05	5.479922232604759e-05	3.43577656438778e-05
2022-10-06	a104	j					2.57	2.23													d	10	13	0	circle	30	88	-0.010401214603534	-0.0015765972056315	-0.001021745570535	-3.876376775349686e-06	2.9228917353340797e-05	5.445408727234694e-05	2.134879314365646e-05
2022-10-06	a104	j					2.57	2.23													d	10	13	0	circle	30	89	0.0011348324246172	-0.0017968781503087	-0.0003339372659807	-9.748517305762148e-06	3.9171202863657033e-05	5.280743046949271e-05	3.887710300073532e-06
2022-10-06	a104	j					2.57	2.23													d	10	13	0	circle	30	90	0.0096987462979014	0.006450689110659	0.0002170146064373	-1.5019917314625196e-05	4.688908086228671e-05	4.982236472755911e-05	-0.0
2022-10-06	a104	j					2.57	2.23													d	10	13	0	circle	30	91	0.0033751994863576	6.0703620912373e-05	0.0023548496010505	-1.9919635903017706e-05	5.196841895220051e-05	4.552039205076557e-05	-0.0
2022-10-06	a104	j					2.57	2.23													d	10	13	0	circle	30	92	0.0017354962563834	0.0016543939053327	0.0013038952088787	-2.458298915596745e-05	5.4162828231307614e-05	3.999787709791296e-05	-0.0
2022-10-06	a104	j					2.57	2.23													d	10	13	0	circle	30	93	-0.011205599721533	0.0002448366982917	0.0010088838090312	-2.902790992609277e-05	5.34201105669186e-05	3.343467325395273e-05	-0.0
2022-10-06	a104	j					2.57	2.23													d	10	13	0	circle	30	94	0.0045459225396049	0.0009491587041321	-0.0035050608576714	-3.317265555423316e-05	4.98826469502728e-05	2.608692768472981e-05	-0.0
2022-10-06	a104	j					2.57	2.23													d	10	13	0	circle	30	95	0.0033256650473199	0.0018268447123217	0.0022761503529527	-3.685559345956377e-05	4.386906703705004e-05	1.826652267487144e-05	-0.0
2022-10-06	a104	j					2.57	2.23													d	10	13	0	circle	30	96	0.0008903142922253	0.0008426293469303	0.0008676418154183	-3.983662869269251e-05	3.5841831437763986e-05	1.0317207222316e-05	-0.0
2022-10-06	a104	j					2.57	2.23													d	10	13	0	circle	30	97	0.0024906543325047	-0.0003920649299206	0.0004030537468917	-4.179778553991864e-05	2.6360167839300477e-05	2.592317402059988e-06	-0.0
2022-10-06	a104	j					2.57	2.23													d	10	13	0	circle	30	98	-0.0005836022585537	-0.0027308611475207	-0.00237679238287	-4.236737249400672e-05	1.601904820357264e-05	-4.570401778627107e-06	-0.0
2022-10-06	a104	j					2.57	2.23													d	10	13	0	circle	30	99	-0.0047612914389012	-0.0047917504461779	-0.0027450334393126	-4.117155999517771e-05	5.383196447566454e-06	-1.0878689796427909e-05	-0.0
2022-10-06	a104	j					2.57	2.23													d	10	13	0	circle	30	100	0.0047639424791966	0.0020477728428158	0.0028051062383544	-3.7899673845012616e-05	-5.066403786379439e-06	-1.6111319690581454e-05	-0.0
2022-10-06	a104	j					2.57	2.23													d	10	13	0	circle	30	101	-0.00606088898699	0.0032266825001202	-0.0011380886777789	-3.23666575304701e-05	-1.4959626916713856e-05	-2.012957014036442e-05	-0.0
2022-10-06	a104	j					2.57	2.23													d	10	13	0	circle	30	102	0.0024085778547791	-0.0039513895885606	-0.0004473839745478	-2.456410292426232e-05	-2.404233404073328e-05	-2.287638337428922e-05	-0.0
2022-10-06	a104	j					2.57	2.23													d	10	13	0	circle	30	103	-0.011567521528103	-0.0033213901671951	-0.0004009313256293	-1.469634302938422e-05	-3.21753163263954e-05	-2.4371218653147797e-05	-0.0
2022-10-06	a104	j					2.57	2.23													d	10	13	0	circle	30	104	0.0006468380326714	-0.0021801010988565	-0.0002807494122722	-3.190506302395393e-06	-3.932927220250121e-05	-2.4703075727680796e-05	-0.0
2022-10-06	a104	j					2.57	2.23													d	10	13	0	circle	30	105	0.0022837794280534	0.0047288910071726	-0.0001120565372897	9.33734147311287e-06	-4.556081894642432e-05	-2.4019160338250836e-05	-0.0
2022-10-06	a104	j					2.57	2.23													d	10	13	0	circle	30	106	0.0046608626488102	0.0046510349344248	7.3537568281154e-05	2.2163080993547865e-05	-5.096427657799092e-05	-2.250830797422838e-05	-0.0
2022-10-06	a104	j					2.57	2.23													d	10	13	0	circle	30	107	0.0060141086140022	-0.0028673606292123	0.000855991139652	3.4555335162482244e-05	-5.561977818404094e-05	-2.0381008962128576e-05	-0.0
2022-10-06	a104	j					2.57	2.23													d	10	13	0	circle	30	108	0.0002741361035253	-0.0004947371348157	-0.0004637023156632	4.585391753562448e-05	-5.956346556826007e-05	-1.784895062776223e-05	-0.0
2022-10-06	a104	j					2.57	2.23													d	10	13	0	circle	30	109	-0.0073673809708897	0.0003102913185933	-0.0012041325686059	5.550007044372269e-05	-6.278266212274243e-05	-1.5106453136950608e-05	-0.0
2022-10-06	a104	j					2.57	2.23													d	10	13	0	circle	30	110	-0.0024937849284235	0.0006915844119463	0.0039380829122432	6.302872990992904e-05	-6.521990194763289e-05	-1.2313880604672634e-05	-0.0
2022-10-06	a104	j					2.57	2.23													d	10	13	0	circle	30	111	-0.0009240844957615	-0.0005258041586916	0.0006784991896294	6.806157728618776e-05	-6.677500676868655e-05	-9.583730750370482e-06	-0.0
2022-10-06	a104	j					2.57	2.23													d	10	13	0	circle	30	112	0.018327040953936	0.0070268675694525	-0.000759327159716	7.03311174864376e-05	-6.730822209806605e-05	-6.975640043095831e-06	-0.0
2022-10-06	a104	j					2.57	2.23													d	10	13	0	circle	30	113	-0.0068481293290983	-0.0063163605252752	-0.000403375666261	6.972077124552452e-05	-6.665398488978839e-05	-4.506783137002097e-06	-0.0
2022-10-06	a104	j					2.57	2.23													d	10	13	0	circle	30	114	-0.0028230716333616	-0.0028250132739888	-0.0026630904222023	6.627479998019889e-05	-6.465135603859337e-05	-2.17393960930144e-06	-0.0
2022-10-06	a104	j					2.57	2.23													d	10	13	0	circle	30	115	-0.0021914756992087	0.006423963472281	0.0002102884019835	6.015972217186297e-05	-6.11830288641661e-05	2.537811473799826e-08	-0.0
2022-10-06	a104	j					2.57	2.23													d	10	13	0	circle	30	116	-0.0028496180940535	-0.0021210945255752	0.0031356255555081	5.160975310454651e-05	-5.620836393097223e-05	2.0828948169500883e-06	-0.0
2022-10-06	a104	j					2.57	2.23													d	10	13	0	circle	30	117	0.013806541865024	-0.0043385447366073	0.0005925593798264	4.0893731957033744e-05	-4.979018657847904e-05	3.979162741694425e-06	-0.0
2022-10-06	a104	j					2.57	2.23													d	10	13	0	circle	30	118	-0.015727751556062	-0.0037304309066782	-0.0029668996236864	2.8303032721613654e-05	-4.212099020699609e-05	5.6810825545339845e-06	-0.0
2022-10-06	a104	j					2.57	2.23													d	10	13	0	circle	30	119	-0.001680648996521	-0.0027273135111063	-0.0039343413999028	1.4140853248733583e-05	-3.3535835175882327e-05	7.130747839439533e-06	-0.0
2022-10-06	a104	j					2.57	2.23													d	10	13	0	circle	30	120	0.0027774796020153	0.0036880843367646	-0.0005373191773827	-1.2817623083173725e-06	-2.4489989623789856e-05	8.237000428971147e-06	-0.0
2022-10-06	a104	j					2.57	2.23													d	10	13	0	circle	30	121	0.011651866640816	0.0003671852698893	0.0055937442251414	-1.76201078986242e-05	-1.549813326141663e-05	8.887997619657253e-06	-0.0
2022-10-06	a104	j					2.57	2.23													d	10	13	0	circle	30	122	-0.0010204961780604	0.0037269291967793	0.0001404294130469	-3.445102942277463e-05	-7.055672485679976e-06	8.985474211707734e-06	-0.0
2022-10-06	a104	j					2.57	2.23													d	10	13	0	circle	30	123	-0.0014787476494193	0.0007223996471492	-0.0026938557078035	-5.125596082986765e-05	4.313202860657189e-07	8.480292737194552e-06	-0.0
2022-10-06	a104	j					2.57	2.23													d	10	13	0	circle	30	124	-0.0028413490600657	-0.0010974019693981	0.0068140072917817	-6.745695615077596e-05	6.691755633424946e-06	7.391488571630712e-06	-0.0
2022-10-06	a104	j					2.57	2.23													d	10	13	0	circle	30	125	-0.0040680769408245	0.00822447381235	-0.0043643112966705	-8.248319970082687e-05	1.1608461693907863e-05	5.807463786052211e-06	-0.0
2022-10-06	a104	j					2.57	2.23													d	10	13	0	circle	30	126	-0.0033666222307924	-0.0035310109658026	0.0022546025751767	-9.582816841806628e-05	1.5212018279844448e-05	3.873156487922582e-06	-0.0
2022-10-06	a104	j					2.57	2.23													d	10	13	0	circle	30	127	0.0080547083881441	-0.0039499555895336	-0.0022820888837815	-0.000107072959234	1.764857450283744e-05	1.7658894841894718e-06	-0.0
2022-10-06	a104	j					2.57	2.23													d	10	13	0	circle	30	128	-0.0036352292681633	-0.0035940989124142	-0.0011292788344522	-0.0001158776592608	1.9129808473503103e-05	-3.329498708732183e-07	-0.0
2022-10-06	a104	j					2.57	2.23													d	10	13	0	circle	30	129	0.0009066342057634	0.0034728253534864	-0.0028322395900511	-0.0001219629893613	1.989034260351227e-05	-2.2599893002707504e-06	-0.0
2022-10-06	a104	j					2.57	2.23													d	10	13	0	circle	30	130	1.1185171714046e-05	0.0015582734736929	0.0060792024805447	-0.0001251016915495	2.017279908448087e-05	-3.877892626488008e-06	-0.0
2022-10-06	a104	j					2.57	2.23													d	10	13	0	circle	30	131	0.0007893969358092	0.0020608854355334	-0.003335806830915	-0.0001251207501563	2.0232288869989905e-05	-5.069839470062463e-06	-0.0
2022-10-06	a104	j					2.57	2.23													d	10	13	0	circle	30	132	0.0010569316616999	-0.0029395171701399	0.0022119511815655	-0.000121908886482	2.0336180336429427e-05	-5.731270584941452e-06	-0.0
2022-10-06	a104	j					2.57	2.23													d	10	13	0	circle	30	133	-0.0027195661222898	0.0025355732680015	-0.0008317171184648	-0.0001154296109562	2.0746693194865483e-05	-5.769397456872654e-06	-0.0
2022-10-06	a104	j					2.57	2.23													d	10	13	0	circle	30	134	-0.0023453152344758	0.0020376862187073	-0.000574287728944	-0.0001057396945199	2.169073248959993e-05	-5.110853890470425e-06	-0.0
2022-10-06	a104	j					2.57	2.23													d	10	13	0	circle	30	135	0.0014043820091884	-0.013015442937964	1.6230872485779e-05	-9.300482140256532e-05	2.332476229670893e-05	-3.7122649478884406e-06	-0.0
2022-10-06	a104	j					2.57	2.23													d	10	13	0	circle	30	136	0.0041456622325806	0.0086200910860011	-0.0012550932767647	-7.750355922670365e-05	2.5704364940011773e-05	-1.569193674266236e-06	-0.0
2022-10-06	a104	j					2.57	2.23													d	10	13	0	circle	30	137	-0.007580825390792	-0.0054585531991844	0.0008944046180347	-5.962287240780535e-05	2.877451665069612e-05	1.2796948219858152e-06	-0.0
2022-10-06	a104	j					2.57	2.23													d	10	13	0	circle	30	138	0.0028951657272045	0.0085138916284151	0.0010911558203741	-3.9854363519472575e-05	3.238693734696335e-05	4.753990550376891e-06	-0.0
2022-10-06	a104	j					2.57	2.23													d	10	13	0	circle	30	139	0.0041918635036828	-0.0040506614621493	-0.0025624584445031	-1.879048739423297e-05	3.632803662820162e-05	8.73566856968387e-06	-0.0
2022-10-06	a104	j					2.57	2.23													d	10	13	0	circle	30	140	-0.010602645364822	-0.0042910333024772	0.0007335947409984	2.8843790621571847e-06	4.0337040364072616e-05	1.3073171510884184e-05	-0.0
2022-10-06	a104	j					2.57	2.23													d	10	13	0	circle	30	141	-0.0017172872342558	-0.0012157005269272	-0.0007267593142757	2.44098763256787e-05	4.411525483404717e-05	1.7587242359448766e-05	-0.0
2022-10-06	a104	j					2.57	2.23													d	10	13	0	circle	30	142	0.004130718684166	0.0016900077635496	0.0002135544686385	4.498416387156353e-05	4.734714915857128e-05	2.2082576705666677e-05	-0.0
2022-10-06	a104	j					2.57	2.23													d	10	13	0	circle	30	143	0.011378977417439	0.005883824632952	0.0034502591880757	6.38291138094208e-05	4.974656440083159e-05	2.6365020949523463e-05	-0.0
2022-10-06	a104	j					2.57	2.23													d	10	13	0	circle	30	144	-0.0064088045025361	0.0004530901576866	-0.0013691907779583	8.026572984834667e-05	5.111389198678147e-05	3.025791595141458e-05	-0.0
2022-10-06	a104	j					2.57	2.23													d	10	13	0	circle	30	145	-0.0010463080983658	0.0015232077596963	-0.0019653502763029	9.375966753689384e-05	5.137536422852073e-05	3.361003351613722e-05	-0.0
2022-10-06	a104	j					2.57	2.23													d	10	13	0	circle	30	146	0.0017982188386158	-0.0038016107749891	0.0014728955728478	0.0001039277707129	5.058897189542032e-05	3.629494493370589e-05	-0.0
2022-10-06	a104	j					2.57	2.23													d	10	13	0	circle	30	147	0.0015667274607161	0.0099461057316549	0.0006942295048062	0.0001105310060276	4.892352739461772e-05	3.820966114427987e-05	-0.0
2022-10-06	a104	j					2.57	2.23													d	10	13	0	circle	30	148	0.003948545857323	-0.010199689220835	-0.0002415186214795	0.0001134698151759	4.662264611297067e-05	3.927684493173853e-05	-0.0
2022-10-06	a104	j					2.57	2.23													d	10	13	0	circle	30	149	-0.010004248430793	0.0039852798469413	-0.0004316804723746	0.0001127737872684	4.395822428002056e-05	3.9446676362844e-05	-0.0
2022-10-06	a104	j					2.57	2.23													d	10	13	0	circle	30	150	0.0093570139701463	-0.0022827161749601	2.3819751558705e-05	0.0001085800956629	4.117987162770292e-05	3.869533847564567e-05	-0.0
2022-10-06	a104	j					2.57	2.23													d	10	13	0	circle	30	151	-0.013921270501847	-0.0052364843468135	-0.000961695652641	0.0001011125804346	3.847342358348621e-05	3.702286370158634e-05	-0.0
2022-10-06	a104	j					2.57	2.23													d	10	13	0	circle	30	152	0.018110753803838	0.0021624202873474	0.0032696350915548	9.067550950360828e-05	3.5939347790053785e-05	3.445365175090487e-05	-0.0
2022-10-06	a104	j					2.57	2.23													d	10	13	0	circle	30	153	-0.0061675072253046	0.0029574855886874	-0.0004671583323212	7.765940682153296e-05	3.3595479477666256e-05	3.103804758799315e-05	-0.0
2022-10-06	a104	j					2.57	2.23													d	10	13	0	circle	30	154	-0.0062520721139542	0.0030191405327784	-0.0029243405412731	6.254024412575688e-05	3.1397466997605873e-05	2.684933731756411e-05	-0.0
2022-10-06	a104	j					2.57	2.23													d	10	13	0	circle	30	155	0.011495184712089	-0.0086553992721498	0.001177746971107	4.5860733408125285e-05	2.9257671951453838e-05	2.1974770440377145e-05	-0.0
2022-10-06	a104	j					2.57	2.23													d	10	13	0	circle	30	156	-0.0076085258201726	-0.0026556761299215	-0.0001164714441895	2.820286216802933e-05	2.7053036815861e-05	1.6507748783862446e-05	-0.0
2022-10-06	a104	j					2.57	2.23													d	10	13	0	circle	30	157	-0.003060720881633	0.010778143710248	0.000226409490785	1.0161147039879906e-05	2.4638778254214163e-05	1.0547460396272264e-05	-0.0
2022-10-06	a104	j					2.57	2.23													d	10	13	0	circle	30	158	0.011026091690854	-0.0045335374729269	0.0027388000917136	-7.682419195887433e-06	2.1883344332941223e-05	4.202997870086643e-06	-0.0
2022-10-06	a104	j					2.57	2.23													d	10	13	0	circle	30	159	-0.011458458601195	0.002349784393374	-0.0032183194604648	-2.4779518252120547e-05	1.8709733850854646e-05	-2.405589087309632e-06	-0.0
2022-10-06	a104	j					2.57	2.23													d	10	13	0	circle	30	160	0.0038072986988919	-0.0004256050368406	-0.0016323967357406	-4.063360702234909e-05	1.511996200610527e-05	-9.152516046770643e-06	-0.0
2022-10-06	a104	j					2.57	2.23													d	10	13	0	circle	30	161	0.0027171916943924	0.0061184220780924	0.00275226362637	-5.481673401452628e-05	1.119960249369245e-05	-1.5912217627580832e-05	-0.0
2022-10-06	a104	j					2.57	2.23													d	10	13	0	circle	30	162	-0.0040275351137994	-0.0014954525522079	0.0018222237264416	-6.698187915238474e-05	7.106014174805189e-06	-2.255863997863131e-05	-0.0
2022-10-06	a104	j					2.57	2.23													d	10	13	0	circle	30	163	0.0023688750290448	-0.0014762187594659	-0.002627655981815	-7.68726434518837e-05	3.0350177725588184e-06	-2.89611856163548e-05	-0.0
2022-10-06	a104	j					2.57	2.23													d	10	13	0	circle	30	164	-0.0020477660752136	-0.012316453557006	0.0003860141010363	-8.433505210373197e-05	-8.317314857532674e-07	-3.498706352255778e-05	-0.0
2022-10-06	a104	j					2.57	2.23													d	10	13	0	circle	30	165	0.0025685450993271	0.0083428279864175	-0.002429065707762	-8.932973455437571e-05	-4.3730760113328586e-06	-4.0509964990430216e-05	-0.0
2022-10-06	a104	j					2.57	2.23													d	10	13	0	circle	30	166	-0.0045517788213415	0.0006986409170707	0.0035654153855531	-9.194220889794147e-05	-7.539075091633375e-06	-4.541547872341631e-05	-0.0
2022-10-06	a104	j					2.57	2.23													d	10	13	0	circle	30	167	-0.0044907252721066	-0.0009230540264115	-0.0001742454047295	-9.238963435597896e-05	-1.0327771981557736e-05	-4.959913660345824e-05	-0.0
2022-10-06	a104	j					2.57	2.23													d	10	13	0	circle	30	168	-0.0006390449347023	-0.0004031593930972	-0.0007067340518773	-9.101344470266334e-05	-1.2756390319062012e-05	-5.2963879003033535e-05	-0.0
2022-10-06	a104	j					2.57	2.23													d	10	13	0	circle	30	169	0.0050407416797082	0.0002517734236586	-0.0023218267537039	-8.824280103109321e-05	-1.4843982486607677e-05	-5.542423483483745e-05	-0.0
2022-10-06	a104	j					2.57	2.23													d	10	13	0	circle	30	170	0.0025533285700188	-0.0020585160703943	-0.0002857275545408	-8.453055307646743e-05	-1.6599735396810076e-05	-5.691385825383404e-05	-0.0
2022-10-06	a104	j					2.57	2.23													d	10	13	0	circle	30	171	0.0003774509122522	0.0086692112171411	0.0039320237392348	-8.028734293458082e-05	-1.8009261232636634e-05	-5.738663784700705e-05	-0.0
2022-10-06	a104	j					2.57	2.23													d	10	13	0	circle	30	172	0.0064516957983968	-0.0036128261478156	0.0002768473707514	-7.584240702475193e-05	-1.90238839906202e-05	-5.6810336162033926e-05	-0.0
2022-10-06	a104	j					2.57	2.23													d	10	13	0	circle	30	173	-0.0098211913586702	0.0013393377574832	-0.0033034825820933	-7.144199210266606e-05	-1.956656268444356e-05	-5.516402545557011e-05	-0.0
2022-10-06	a104	j					2.57	2.23													d	10	13	0	circle	30	174	-0.0025171894899782	-0.0053399392374649	-0.0006553581918056	-6.7275315955351e-05	-1.955997396424745e-05	-5.24466959138528e-05	-0.0
2022-10-06	a104	j					2.57	2.23													d	10	13	0	circle	30	175	0.005979880996819	3.6525962492419e-05	-0.0006752714375029	-6.350135282981117e-05	-1.896290333874548e-05	-4.86882179020393e-05	-0.0
2022-10-06	a104	j					2.57	2.23													d	10	13	0	circle	30	176	-0.0015686381166475	0.0039380200101541	0.0016910978021378	-6.025335406798575e-05	-1.779424044749815e-05	-4.394905899677964e-05	-0.0
2022-10-06	a104	j					2.57	2.23													d	10	13	0	circle	30	177	-0.002223604565448	-0.009628638676781	0.0014524026830333	-5.762526424727918e-05	-1.613702634024436e-05	-3.830757538253615e-05	-0.0
2022-10-06	a104	j					2.57	2.23													d	10	13	0	circle	30	178	-0.0047799845389946	0.0073324397023811	0.000921237868837	-5.565618921421808e-05	-1.4127024374606698e-05	-3.1846160584501845e-05	-0.0
2022-10-06	a104	j					2.57	2.23													d	10	13	0	circle	30	179	0.016632288727123	-0.000252665691567	-0.0028327475201103	-5.431293567452969e-05	-1.1929180528694616e-05	-2.4647780492190185e-05	-0.0
2022-10-06	a104	j					2.57	2.23													d	10	13	0	circle	30	180	-0.0024971999534595	-0.0020197883327273	-0.0011209433356553	-5.347128562539704e-05	-9.706679988391891e-06	-1.680387218717334e-05	-0.0
2022-10-06	a104	j					2.57	2.23													d	10	13	0	circle	30	181	-0.0086261323905651	0.003930262012374	0.0014992996288397	-5.292034016274151e-05	-7.5935208074253876e-06	-8.42318555729277e-06	-0.0
2022-10-06	a104	j					2.57	2.23													d	10	13	0	circle	30	182	-0.000886898132632	-0.0023200427447498	0.0031953029518036	-5.240474970578037e-05	-5.677264423109527e-06	3.678127466594115e-07	-0.0
2022-10-06	a104	j					2.57	2.23													d	10	13	0	circle	30	183	-0.0039501624577494	-0.0014969835870458	-0.0068611737542153	-5.167488323872395e-05	-3.989947135349595e-06	9.429782321235104e-06	-0.0
2022-10-06	a104	j					2.57	2.23													d	10	13	0	circle	30	184	0.0065042748081816	0.0047490391603307	0.0040379228575407	-5.050323517048396e-05	-2.5026953490680173e-06	1.861335197545552e-05	-0.0
2022-10-06	a104	j					2.57	2.23													d	10	13	0	circle	30	185	0.0054825075352681	0.004121885285253	0.0030466066248659	-4.8663552180372185e-05	-1.122887435904022e-06	2.776168769455664e-05	-0.0
2022-10-06	a104	j					2.57	2.23													d	10	13	0	circle	30	186	-0.002699985214962	-0.0027049901913322	-0.0026377601897307	-4.590627307633308e-05	2.9672020686510453e-07	3.671444305366047e-05	-0.0
2022-10-06	a104	j					2.57	2.23													d	10	13	0	circle	30	187	0.0015108265893932	-0.0054443008047741	-0.0005247235094657	-4.196429856483889e-05	1.92442551337504e-06	4.530537192253983e-05	1.4166478443259032e-06
2022-10-06	a104	j					2.57	2.23													d	10	13	0	circle	30	188	-0.0023719730295647	-0.0004290746211762	-0.0018597968734815	-3.659485490981644e-05	3.899670837057011e-06	5.3351104251038864e-05	1.2856578504165416e-05
2022-10-06	a104	j					2.57	2.23													d	10	13	0	circle	30	189	-0.0020377571860608	-0.0010116917545047	-0.0007486106667851	-2.9638606737902728e-05	6.295146183833031e-06	6.064272594515607e-05	2.4708973023420308e-05
2022-10-06	a104	j					2.57	2.23													d	10	13	0	circle	30	190	-0.0014256893891231	0.0053973551021878	0.0010606654238987	-2.1074611863520315e-05	9.10912600878492e-06	6.695207870108048e-05	3.676834082877524e-05
2022-10-06	a104	j					2.57	2.23													d	10	13	0	circle	30	191	-0.0050610386687837	-0.010002625057128	0.0013143510319039	-1.1056881389414382e-05	1.2280480099542034e-05	7.205345259850808e-05	4.871609110955166e-05
2022-10-06	a104	j					2.57	2.23													d	10	13	0	circle	30	192	-0.0055648532411587	0.0040640909792315	0.0015262270083154	7.887455328269218e-08	1.5712584812825924e-05	7.575173443620075e-05	5.996027507009214e-05
2022-10-06	a104	j					2.57	2.23													d	10	13	0	circle	30	193	0.0094818479799762	0.0068110092456266	-0.0022825068252052	1.1848979981022731e-05	1.9305477898761104e-05	7.79056457702758e-05	4.675118789049196e-05
2022-10-06	a104	j					2.57	2.23													d	10	13	0	circle	30	194	0.0067049319791626	-0.0003491115397646	0.0021354417043013	2.3692697983277583e-05	2.299393310017235e-05	7.844084959844824e-05	3.17542185149983e-05
2022-10-06	a104	j					2.57	2.23													d	10	13	0	circle	30	195	-0.0077499291134219	-0.0013846148246	0.0025256091918884	3.504863248784392e-05	2.677120862932541e-05	7.735540979308582e-05	1.55355686759165e-05
2022-10-06	a104	j					2.57	2.23													d	10	13	0	circle	30	196	0.0017515699722312	-0.0003207494488851	-0.0006871190303506	4.540037180025065e-05	3.068250772844145e-05	7.47186493370452e-05	-0.0
2022-10-06	a104	j					2.57	2.23													d	10	13	0	circle	30	197	0.0021341222261594	0.0005210620110598	-0.0010502474460991	5.429057999018988e-05	3.479802291287621e-05	7.065890856637856e-05	-0.0
2022-10-06	a104	j					2.57	2.23													d	10	13	0	circle	30	198	-0.0011897019145607	0.0020756202773805	-0.0004618307175507	6.132734275806235e-05	3.918344424379421e-05	6.533979539116238e-05	-0.0
2022-10-06	a104	j					2.57	2.23													d	10	13	0	circle	30	199	-0.0026125599806711	-0.0089978177676983	-0.0026145382246719	6.619338420340052e-05	4.3873597088039633e-05	5.893433994558372e-05	-0.0
2022-10-06	a104	j					2.57	2.23													d	10	13	0	circle	30	200	-0.0008890136118548	0.0033329017908251	0.0018210223569047	6.865733556460638e-05	4.8851974616891664e-05	5.160848298252561e-05	-0.0
2022-10-06	a104	j					2.57	2.23													d	10	14	0	circle	30	0	0.0023284599808352	0.0075769952429665	0.0019865823707938	2.878028600428412e-05	-3.64721182611159e-05	-1.1808277033912486e-05	-0.0
2022-10-06	a104	j					2.57	2.23													d	10	14	0	circle	30	1	-0.0073615794432398	-0.0006486994911764	-0.0018561620360067	2.640168358955892e-05	-4.039938156394952e-05	-1.2266093944884318e-05	-0.0
2022-10-06	a104	j					2.57	2.23													d	10	14	0	circle	30	2	0.0013883265841005	-0.0043654385129496	-0.0011216553370212	2.451132222553529e-05	-4.312792518634397e-05	-1.270030110340779e-05	-0.0
2022-10-06	a104	j					2.57	2.23													d	10	14	0	circle	30	3	-0.0007863032545324	-0.0030248283080991	-0.0016218963125275	2.3079603720159704e-05	-4.457770126745199e-05	-1.3093259710747631e-05	-0.0
2022-10-06	a104	j					2.57	2.23													d	10	14	0	circle	30	4	-0.0029818980709934	0.0026334498506682	0.0041787652537607	2.1985397834716712e-05	-4.472287844961015e-05	-1.344211844037666e-05	-0.0
2022-10-06	a104	j					2.57	2.23													d	10	14	0	circle	30	5	0.0024882875813403	0.003210619903621	-0.0025792442487902	2.1031256594476927e-05	-4.359406514455584e-05	-1.3755581712854743e-05	-0.0
2022-10-06	a104	j					2.57	2.23													d	10	14	0	circle	30	6	0.0012368617442713	-0.0052085497018561	-0.0017800475624284	1.997450157563455e-05	-4.126486205953891e-05	-1.4047790458572073e-05	-0.0
2022-10-06	a104	j					2.57	2.23													d	10	14	0	circle	30	7	-0.0044368555343948	-0.0012097923072869	0.0006331314430202	1.8565812938306863e-05	-3.783816641658435e-05	-1.4332864355555344e-05	-0.0
2022-10-06	a104	j					2.57	2.23													d	10	14	0	circle	30	8	0.0069239401992402	0.0052587099562209	0.0024103987644967	1.6588003212388103e-05	-3.343338017184513e-05	-1.4614841460394469e-05	-0.0
2022-10-06	a104	j					2.57	2.23													d	10	14	0	circle	30	9	0.0002895222172013	-0.0020464430660414	0.0011378256365593	1.389065573293963e-05	-2.8166658367021695e-05	-1.4871714314190231e-05	-0.0
2022-10-06	a104	j					2.57	2.23													d	10	14	0	circle	30	10	-0.0048951179999337	0.0034380119121268	-0.0023190821878386	1.0414948143507333e-05	-2.2129253510034245e-05	-1.504332659745546e-05	-0.0
2022-10-06	a104	j					2.57	2.23													d	10	14	0	circle	30	11	0.0017525972758286	-0.0023528902444675	0.0002119347331303	6.204804462460019e-06	-1.5377423900110264e-05	-1.5030852905028388e-05	-0.0
2022-10-06	a104	j					2.57	2.23													d	10	14	0	circle	30	12	0.0052627216001059	0.0027866152084218	0.0024852337985965	1.4119248121121391e-06	-7.938379547347999e-06	-1.4703609250518314e-05	-5.353304891058175e-06
2022-10-06	a104	j					2.57	2.23													d	10	14	0	circle	30	13	0.0067478326300502	0.001011300806401	0.001277920658071	-3.70097369469431e-06	1.7136149578311837e-07	-1.3907313878046818e-05	-1.003497868756939e-05
2022-10-06	a104	j					2.57	2.23													d	10	14	0	circle	30	14	-0.0085979318194424	-0.0031085733017863	-0.0006880230241819	-8.776103826564315e-06	8.91735064092382e-06	-1.2478026150320888e-05	-0.0
2022-10-06	a104	j					2.57	2.23													d	10	14	0	circle	30	15	-0.0013750194817432	-0.0006761123961351	-0.0026284453408058	-1.3412352220831136e-05	1.8210188682439037e-05	-1.0268783936422918e-05	-0.0
2022-10-06	a104	j					2.57	2.23													d	10	14	0	circle	30	16	-0.0011617860645594	-0.0023275903633655	-0.002189650767191	-1.7236359868737212e-05	2.786891154337823e-05	-7.184408096159085e-06	-0.0
2022-10-06	a104	j					2.57	2.23													d	10	14	0	circle	30	17	-3.8703616304477e-05	0.0015687651571295	0.0021397144135801	-1.9958273908970288e-05	3.759762863627592e-05	-3.2093844087228083e-06	-0.0
2022-10-06	a104	j					2.57	2.23													d	10	14	0	circle	30	18	-0.000439436446052	-0.0025533721299718	-0.001978522622624	-2.139708306720141e-05	4.698129837421331e-05	1.5818643023943846e-06	-0.0
2022-10-06	a104	j					2.57	2.23													d	10	14	0	circle	30	19	0.0040371232146251	-0.0022890288274548	0.0012658033676918	-2.1485319673929877e-05	5.5498184728428446e-05	7.029952849065612e-06	-0.0
2022-10-06	a104	j					2.57	2.23													d	10	14	0	circle	30	20	-0.0099483571831631	-0.0010593519857634	-0.002930773539703	-2.026754784819972e-05	6.254804177488153e-05	1.2902959482045925e-05	-0.0
2022-10-06	a104	j					2.57	2.23													d	10	14	0	circle	30	21	0.0044831872988397	0.0014360603820283	-1.2673710046922e-05	-1.7896223661832652e-05	6.750035375807133e-05	1.8914075618677216e-05	-0.0
2022-10-06	a104	j					2.57	2.23													d	10	14	0	circle	30	22	0.0006639158129298	0.0030080724795239	0.0010929251540969	-1.4616245980676153e-05	6.976271283266383e-05	2.474807825702046e-05	-0.0
2022-10-06	a104	j					2.57	2.23													d	10	14	0	circle	30	23	0.0005958869012368	0.0031687875902139	0.0024786234431471	-1.0733344627974614e-05	6.885642525389984e-05	3.009762748911317e-05	-0.0
2022-10-06	a104	j					2.57	2.23													d	10	14	0	circle	30	24	0.0017617437317988	0.002643168217709	0.0014347012333769	-6.577863230658056e-06	6.447806683790647e-05	3.470125133353028e-05	-0.0
2022-10-06	a104	j					2.57	2.23													d	10	14	0	circle	30	25	0.0009228422062854	0.0033794362776049	0.0015621877399626	-2.47952340106935e-06	5.652883627301174e-05	3.836917850877176e-05	-0.0
2022-10-06	a104	j					2.57	2.23													d	10	14	0	circle	30	26	0.0019534142280772	-0.0069126362560901	-0.0026076847515688	1.2403646810326577e-06	4.510474126429803e-05	4.098793778838478e-05	-0.0
2022-10-06	a104	j					2.57	2.23													d	10	14	0	circle	30	27	-0.0081708546350993	-0.0008648511024019	0.0002533451075147	4.259949142518269e-06	3.0457253426714665e-05	4.250635518102836e-05	7.78915261179543e-06
2022-10-06	a104	j					2.57	2.23													d	10	14	0	circle	30	28	-0.0035094575135824	0.001766796960571	-0.0013959730640565	6.241689238832656e-06	1.294952129443304e-05	4.291505621070924e-05	2.3723845677443546e-05
2022-10-06	a104	j					2.57	2.23													d	10	14	0	circle	30	29	0.0061811475995783	0.0008164680151586	8.635872859456e-05	6.834651967620824e-06	-6.970111776197254e-06	4.223183634561156e-05	2.8427072601793485e-05
2022-10-06	a104	j					2.57	2.23													d	10	14	0	circle	30	30	0.0045306786392066	0.0007660134934613	0.0028387686914473	5.709617122924596e-06	-2.8778498925138347e-05	4.0497366206909234e-05	6.009250158846291e-06
2022-10-06	a104	j					2.57	2.23													d	10	14	0	circle	30	31	0.0009941331361964	-0.0007935163208287	-0.0015660718658717	2.608332456334894e-06	-5.188798664378696e-05	3.777663219579133e-05	-0.0
2022-10-06	a104	j					2.57	2.23													d	10	14	0	circle	30	32	-0.0071315875663675	-0.0003836106341176	0.0014953256933531	-2.628700495199403e-06	-7.566564921829042e-05	3.415759023835486e-05	-0.0
2022-10-06	a104	j					2.57	2.23													d	10	14	0	circle	30	33	0.0015511083165156	0.0014510931244949	-0.0026422147366147	-1.0064739862062912e-05	-9.945880940520292e-05	2.9742633024926746e-05	-0.0
2022-10-06	a104	j					2.57	2.23													d	10	14	0	circle	30	34	0.0036805771024281	-0.0038670996763446	0.0007807695660657	-1.967582043507332e-05	-0.0001226216815495	2.463640606149537e-05	-0.0
2022-10-06	a104	j					2.57	2.23													d	10	14	0	circle	30	35	-0.0010122322580375	0.001051882830556	-0.000590057985151	-3.134794990491571e-05	-0.0001445397088881	1.8936986728791925e-05	-0.0
2022-10-06	a104	j					2.57	2.23													d	10	14	0	circle	30	36	-0.0024904855332145	0.0016398203182001	-0.0002976566902468	-4.4870012533559615e-05	-0.000164648091397	1.2734422521125155e-05	-0.0
2022-10-06	a104	j					2.57	2.23													d	10	14	0	circle	30	37	-0.0033209804995643	0.0007356500629522	0.0005084020057439	-5.9932136560171e-05	-0.0001824444846837	6.115991543131248e-06	-0.0
2022-10-06	a104	j					2.57	2.23													d	10	14	0	circle	30	38	0.01328808432901	-0.0049460542487952	0.001302659192132	-7.612292997292941e-05	-0.0001975027881114	-8.247949681121285e-07	-0.0
2022-10-06	a104	j					2.57	2.23													d	10	14	0	circle	30	39	-0.011291298010373	0.0027915771665952	-0.0019557920378652	-9.292201312971008e-05	-0.0002094920183819	-7.979173362219841e-06	-0.0
2022-10-06	a104	j					2.57	2.23													d	10	14	0	circle	30	40	0.011704645267562	-0.0027486345396076	0.002671920942676	-0.000109702293565	-0.0002181935459956	-1.521720809409633e-05	-0.0
2022-10-06	a104	j					2.57	2.23													d	10	14	0	circle	30	41	-0.0002455111050535	-0.0020671316133045	-0.0001864642214692	-0.0001257573120493	-0.0002235085444556	-2.2386119720972623e-05	-0.0
2022-10-06	a104	j					2.57	2.23													d	10	14	0	circle	30	42	-0.01238258579876	-0.0030841958213093	-0.0008063925977586	-0.0001403568046304	-0.0002254521865096	-2.931380393519893e-05	-0.0
2022-10-06	a104	j					2.57	2.23													d	10	14	0	circle	30	43	0.0046490558887051	0.011167628124515	0.0005338094416062	-0.0001528200366247	-0.0002241320186061	-3.581859906934352e-05	-0.0
2022-10-06	a104	j					2.57	2.23													d	10	14	0	circle	30	44	-0.0047736900621823	-0.011657836622356	-0.0008843415262713	-0.0001625800022251	-0.0002197150383427	-4.1723226676898985e-05	-0.0
2022-10-06	a104	j					2.57	2.23													d	10	14	0	circle	30	45	0.0033503326921872	0.0055428909730377	-0.0031187761053192	-0.0001692145761168	-0.0002123973840045	-4.6867921567202464e-05	-0.0
2022-10-06	a104	j					2.57	2.23													d	10	14	0	circle	30	46	-0.0090778787455868	-0.0008149841570122	0.0024081231740522	-0.000172445951941	-0.000202382034481	-5.111710480055769e-05	-0.0
2022-10-06	a104	j					2.57	2.23													d	10	14	0	circle	30	47	0.01552626102996	0.0002105705044805	0.0021132631706771	-0.0001721213771733	-0.0001898579758529	-5.4356007212639936e-05	-0.0
2022-10-06	a104	j					2.57	2.23													d	10	14	0	circle	30	48	-0.0091086812552391	0.0043690138594197	-0.0005658493623496	-0.0001681866311093	-0.000174980979908	-5.6482052726528e-05	-0.0
2022-10-06	a104	j					2.57	2.23													d	10	14	0	circle	30	49	-0.0003712803691789	-0.0028017384577218	0.0007710780009594	-0.0001606674497196	-0.0001578656622948	-5.7403110813326965e-05	-0.0
2022-10-06	a104	j					2.57	2.23													d	10	14	0	circle	30	50	9.4028351900274e-05	0.0027321642592901	-0.0037749234047005	-0.0001496656278289	-0.000138595857492	-5.7048718769668445e-05	-0.0
2022-10-06	a104	j					2.57	2.23													d	10	14	0	circle	30	51	0.0040921243984068	-0.0067059088376305	5.8615638222422e-05	-0.0001353573272901	-0.0001172516146638	-5.538706525123863e-05	-0.0
2022-10-06	a104	j					2.57	2.23													d	10	14	0	circle	30	52	-0.0053278564799873	-0.0008217812960785	-4.3621138553118e-05	-0.0001179844405096	-9.394091622700382e-05	-5.243468296629744e-05	-0.0
2022-10-06	a104	j					2.57	2.23													d	10	14	0	circle	30	53	-0.003989817766573	-0.0025669730814234	-0.0001424265681032	-9.784406031164258e-05	-6.881707349440306e-05	-4.825161014565477e-05	-0.0
2022-10-06	a104	j					2.57	2.23													d	10	14	0	circle	30	54	0.012171217422913	0.011485163555193	0.0020723456443602	-7.527527583464264e-05	-4.206893477237023e-05	-4.292530153455744e-05	-0.0
2022-10-06	a104	j					2.57	2.23													d	10	14	0	circle	30	55	-0.0043658256055048	-0.0010746099508258	-0.00104323069182	-5.063913662731804e-05	-1.3894892745596325e-05	-3.655232462290429e-05	-0.0
2022-10-06	a104	j					2.57	2.23													d	10	14	0	circle	30	56	-0.0026211676667512	-0.0016605567142393	0.0019567531136178	-2.430451725052416e-05	1.550710927334645e-05	-2.9225495228518223e-05	-0.0
2022-10-06	a104	j					2.57	2.23													d	10	14	0	circle	30	57	0.010510722221755	-0.0024831135008481	0.0007356209436702	3.344698515077728e-06	4.591306595519766e-05	-2.1030193285624455e-05	-0.0
2022-10-06	a104	j					2.57	2.23													d	10	14	0	circle	30	58	-0.012230511872479	-0.0011298721582508	-0.0014658330316259	3.1883265858398216e-05	7.702395294117887e-05	-1.2051114257582322e-05	-0.0
2022-10-06	a104	j					2.57	2.23													d	10	14	0	circle	30	59	-0.003050421514182	-0.003225011934652	-0.0024491591014693	6.081018400139009e-05	0.0001084242022399	-2.3879073092423545e-06	-0.0
2022-10-06	a104	j					2.57	2.23													d	10	14	0	circle	30	60	-0.0037551596897766	-0.0032257669363788	-0.0010198473004864	8.952592099773652e-05	0.0001395667990466	7.828358879119451e-06	-0.0
2022-10-06	a104	j					2.57	2.23													d	10	14	0	circle	30	61	0.0032927098052989	0.0038775426707647	0.00128417722875	0.0001173510090339	0.0001697915700983	1.8430236094989257e-05	-0.0
2022-10-06	a104	j					2.57	2.23													d	10	14	0	circle	30	62	0.010911034532254	0.0020434959427072	0.0014639769083893	0.0001435953893336	0.0001983738914825	2.9225713910778603e-05	-0.0
2022-10-06	a104	j					2.57	2.23													d	10	14	0	circle	30	63	0.0063092298276982	0.002250579936181	0.0016604163133003	0.0001676439760578	0.000224587265986	4.001859318123271e-05	-0.0
2022-10-06	a104	j					2.57	2.23													d	10	14	0	circle	30	64	-0.01369036748527	0.0003345946879673	0.0002845599177747	0.0001890043443189	0.0002477558279058	5.062286099953818e-05	-0.0
2022-10-06	a104	j					2.57	2.23													d	10	14	0	circle	30	65	0.0003247874109618	0.0023403577102163	-0.00162273530485	0.0002072960165992	0.0002672826147997	6.086207240687131e-05	-0.0
2022-10-06	a104	j					2.57	2.23													d	10	14	0	circle	30	66	0.0032819421272906	-0.0045226443158227	0.0015775384161644	0.0002222171444584	0.0002826550233348	7.0555564798537e-05	-0.0
2022-10-06	a104	j					2.57	2.23													d	10	14	0	circle	30	67	0.0075987320888075	0.0026978555651397	-0.0024636119517698	0.0002335326241084	0.0002934380095292	7.949989502748563e-05	-0.0
2022-10-06	a104	j					2.57	2.23													d	10	14	0	circle	30	68	-0.0003865335706555	-0.0017813130331914	-0.0014442488222604	0.0002410785525938	0.0002992679943802	8.745341120284526e-05	-0.0
2022-10-06	a104	j					2.57	2.23													d	10	14	0	circle	30	69	-0.014033355223479	-0.0013437602886208	-0.0026767243999896	0.0002447480877384	0.0002998563992141	9.413085209032044e-05	-0.0
2022-10-06	a104	j					2.57	2.23													d	10	14	0	circle	30	70	0.0032442226615082	-0.0033144301081715	0.0021651978552481	0.0002444564101636	0.0002950065230512	9.921592570731348e-05	-0.0
2022-10-06	a104	j					2.57	2.23													d	10	14	0	circle	30	71	0.0030744314005693	0.010400185788399	0.002669946055059	0.0002401239680113	0.0002846466976212	0.0001023948047156	-0.0
2022-10-06	a104	j					2.57	2.23													d	10	14	0	circle	30	72	0.0036410772520835	0.0012871473649941	0.0013811289271979	0.0002317030452142	0.000268874584916	0.0001034001896801	-0.0
2022-10-06	a104	j					2.57	2.23													d	10	14	0	circle	30	73	0.0025611588261419	-0.0005636379834601	0.0005644934870883	0.0002192245911979	0.0002479895672301	0.0001020471346779	-0.0
2022-10-06	a104	j					2.57	2.23													d	10	14	0	circle	30	74	-0.0069090109066263	-0.0015581862690164	0.0001807135469871	0.0002028275925233	0.0002224907160651	9.824838736869688e-05	-0.0
2022-10-06	a104	j					2.57	2.23													d	10	14	0	circle	30	75	0.0019572250037234	-0.0007053602950886	-0.004453934913894	0.0001827626246172	0.0001930450471903	9.201153158151822e-05	-0.0
2022-10-06	a104	j					2.57	2.23													d	10	14	0	circle	30	76	-0.0006744203090104	0.0042490131849825	0.0041434797271069	0.0001593903846448	0.0001604490950813	8.343044871719633e-05	-0.0
2022-10-06	a104	j					2.57	2.23													d	10	14	0	circle	30	77	0.0060307468559106	-0.0064743114079628	-0.0004647529394301	0.0001331936043886	0.0001255969289387	7.268284979503524e-05	-0.0
2022-10-06	a104	j					2.57	2.23													d	10	14	0	circle	30	78	0.005958479192209	0.0076060117147722	0.0029871648383334	0.0001047949028608	8.94527512462993e-05	6.003375454691492e-05	-0.0
2022-10-06	a104	j					2.57	2.23													d	10	14	0	circle	30	79	-0.0036451189057383	-0.0041702132417384	-0.0009618735562845	7.495337632652288e-05	5.30238107148848e-05	4.5833632686383305e-05	-0.0
2022-10-06	a104	j					2.57	2.23													d	10	14	0	circle	30	80	-0.0019011774309631	-0.0006226044779881	-0.0009642420293341	4.452019253846324e-05	1.7331193598189245e-05	3.050232889411345e-05	-0.0
2022-10-06	a104	j					2.57	2.23													d	10	14	0	circle	30	81	-0.0022779447655914	0.0060863314607386	-0.0009612445356583	1.4362688988679747e-05	-1.6622683399623114e-05	1.4501525478365716e-05	-0.0
2022-10-06	a104	j					2.57	2.23													d	10	14	0	circle	30	82	-0.002308855182967	-0.0031171753226851	0.0007375596409745	-1.4712175644864744e-05	-4.789055393677893e-05	-1.693876634195092e-06	-0.0
2022-10-06	a104	j					2.57	2.23													d	10	14	0	circle	30	83	-0.001227890755605	-0.0025130229441442	0.0004867940354555	-4.200988665428214e-05	-7.562463501133535e-05	-1.7617798920949884e-05	-0.0
2022-10-06	a104	j					2.57	2.23													d	10	14	0	circle	30	84	0.0011027926237377	-0.0012670549178636	-0.0020972001399237	-6.696910524653732e-05	-9.91287555979284e-05	-3.282896564912661e-05	-0.0
2022-10-06	a104	j					2.57	2.23													d	10	14	0	circle	30	85	0.0014214443833299	-0.0012087493752662	-0.0010310985958824	-8.915746795656705e-05	-0.0001179051234489	-4.692388260879536e-05	-0.0
2022-10-06	a104	j					2.57	2.23													d	10	14	0	circle	30	86	-0.0007572532962871	-0.0030810479548483	0.0016624636364839	-0.0001082560110292	-0.0001316806976589	-5.954486816039993e-05	-0.0
2022-10-06	a104	j					2.57	2.23													d	10	14	0	circle	30	87	-0.0005450082188099	-0.0028956224595052	0.0013850385141584	-0.0001240454706535	-0.0001404076483318	-7.03801861976548e-05	-0.0
2022-10-06	a104	j					2.57	2.23													d	10	14	0	circle	30	88	-0.0060596116029649	0.0035747855539835	-0.0011780705751455	-0.0001363973750654	-0.0001442367066609	-7.916099018247245e-05	-0.0
2022-10-06	a104	j					2.57	2.23													d	10	14	0	circle	30	89	0.011191714140898	0.0019261609309187	0.0001885049108072	-0.0001452615709885	-0.0001434663384666	-8.566380584120027e-05	-0.0
2022-10-06	a104	j					2.57	2.23													d	10	14	0	circle	30	90	-0.0059027137041359	-0.0003658403245896	0.0007088530342897	-0.0001506455519442	-0.0001384826305876	-8.972083885051523e-05	-0.0
2022-10-06	a104	j					2.57	2.23													d	10	14	0	circle	30	91	0.0028735807201281	0.0003300117919474	-0.0023958305153046	-0.0001525964970623	-0.0001297097293577	-9.123403719019626e-05	-0.0
2022-10-06	a104	j					2.57	2.23													d	10	14	0	circle	30	92	-0.01104024464683	-0.0007090359951186	-0.0019320776979065	-0.0001511965468314	-0.0001175784469358	-9.018814674205134e-05	-0.0
2022-10-06	a104	j					2.57	2.23													d	10	14	0	circle	30	93	0.01012488991298	0.0021621704234242	0.0013010586966356	-0.0001465603085116	-0.0001025071455874	-8.66568074558793e-05	-0.0
2022-10-06	a104	j					2.57	2.23													d	10	14	0	circle	30	94	0.0087837333095021	0.002581455168894	0.0012937909046375	-0.0001388189488136	-8.488958539193886e-05	-8.079641273170048e-05	-0.0
2022-10-06	a104	j					2.57	2.23													d	10	14	0	circle	30	95	-0.013910289277896	-0.0036514801405683	-0.0018593364061589	-0.0001281038733686	-6.509278908754503e-05	-7.283068585666228e-05	-0.0
2022-10-06	a104	j					2.57	2.23													d	10	14	0	circle	30	96	0.0030755324496426	0.0016019316587673	-0.0010991840347832	-0.0001145562685301	-4.346894500481415e-05	-6.30342965483147e-05	-0.0
2022-10-06	a104	j					2.57	2.23													d	10	14	0	circle	30	97	0.0013792503534867	-0.0014727526572754	0.0025934454066086	-9.835662803581158e-05	-2.037653778494101e-05	-5.171756638086535e-05	-0.0
2022-10-06	a104	j					2.57	2.23													d	10	14	0	circle	30	98	-0.0012687754383513	0.0041103758075285	0.0009845136152943	-7.974583474497565e-05	3.7982031016441343e-06	-3.920944557026581e-05	-0.0
2022-10-06	a104	j					2.57	2.23													d	10	14	0	circle	30	99	0.0024129824523846	-0.0007021276784984	0.0010874752250478	-5.903159894596728e-05	2.861997412227114e-05	-2.584263979644086e-05	-0.0
2022-10-06	a104	j					2.57	2.23													d	10	14	0	circle	30	100	0.0028078983095398	-0.0044230241409672	-0.0010852759993164	-3.659572220736624e-05	5.357605377002146e-05	-1.1950376001344862e-05	-0.0
2022-10-06	a104	j					2.57	2.23													d	10	14	0	circle	30	101	-0.012746469794869	-0.0060994014099337	-0.0026821232686236	-1.2912091615201097e-05	7.804258016845773e-05	2.122639463321682e-06	-0.0
2022-10-06	a104	j					2.57	2.23													d	10	14	0	circle	30	102	0.0014432598323864	-0.0054143383736764	-0.0018260726857225	1.1432626856629604e-05	0.0001012674188154	1.6004887979935043e-05	-0.0
2022-10-06	a104	j					2.57	2.23													d	10	14	0	circle	30	103	-0.0006950680006046	0.0064045456949802	0.0001387914296412	3.574082954406518e-05	0.0001223997913785	2.929391868806484e-05	-0.0
2022-10-06	a104	j					2.57	2.23													d	10	14	0	circle	30	104	-0.0006076517842128	0.0052178979276711	-6.444115975977e-05	5.9249049875094975e-05	0.0001405747831462	4.157341610036339e-05	-0.0
2022-10-06	a104	j					2.57	2.23													d	10	14	0	circle	30	105	0.0043920483022238	0.002216991355799	0.0028315831517926	8.120950503870792e-05	0.0001550225181123	5.244895661112527e-05	-0.0
2022-10-06	a104	j					2.57	2.23													d	10	14	0	circle	30	106	0.004773999875443	0.0026873246230796	0.0021023993548436	0.0001009826120039	0.0001651553717797	6.158982334177494e-05	-0.0
2022-10-06	a104	j					2.57	2.23													d	10	14	0	circle	30	107	0.0003221247525073	-0.0043681322279143	2.371302757742e-05	0.0001181141853168	0.0001706081253733	6.876139358310358e-05	-0.0
2022-10-06	a104	j					2.57	2.23													d	10	14	0	circle	30	108	0.0047224032495306	0.0038119534135592	0.0005821455249513	0.0001323771874315	0.0001712391918205	7.383764653128103e-05	-0.0
2022-10-06	a104	j					2.57	2.23													d	10	14	0	circle	30	109	0.0043260122294757	0.0030643291753117	0.0005475287198524	0.0001437687630525	0.0001671140717544	7.679351472893147e-05	-0.0
2022-10-06	a104	j					2.57	2.23													d	10	14	0	circle	30	110	-0.0053898539721797	-0.0025571645861587	-0.002647118109108	0.0001524626520965	0.0001584807810667	7.768440238227161e-05	-0.0
2022-10-06	a104	j					2.57	2.23													d	10	14	0	circle	30	111	-0.0073947972695747	-0.0037072196549145	-0.0012316240426695	0.0001587261632058	0.0001457345280931	7.662239622351437e-05	-0.0
2022-10-06	a104	j					2.57	2.23													d	10	14	0	circle	30	112	0.0009394401130697	0.0020944195685061	0.001717114023354	0.0001628298488554	0.000129376222494	7.37591938304029e-05	-0.0
2022-10-06	a104	j					2.57	2.23													d	10	14	0	circle	30	113	0.0001357816739809	0.0015313776906131	0.0014112799229162	0.0001649878447083	0.0001099800454696	6.928159122242862e-05	-0.0
2022-10-06	a104	j					2.57	2.23													d	10	14	0	circle	30	114	0.0033604275736779	-0.0002494247437814	0.0002129396752078	0.0001653433240533	8.817506481481647e-05	6.34143019765534e-05	-0.0
2022-10-06	a104	j					2.57	2.23													d	10	14	0	circle	30	115	0.0010448722450612	0.0024943230640083	0.0009511904338729	0.0001639794332826	6.462926551318083e-05	5.641819308253805e-05	-0.0
2022-10-06	a104	j					2.57	2.23													d	10	14	0	circle	30	116	-0.0068417952085643	-0.003838768856126	-0.000730260463235	0.0001609287040367	4.002462027402933e-05	4.857717418334514e-05	-0.0
2022-10-06	a104	j					2.57	2.23													d	10	14	0	circle	30	117	0.0048832709096517	-0.0012134361305265	-0.0030894550467561	0.0001561737932367	1.5023973537066292e-05	4.01762252116981e-05	-0.0
2022-10-06	a104	j					2.57	2.23													d	10	14	0	circle	30	118	-0.0095979845204814	-0.0017433193330151	0.0001418921282967	0.0001496530423934	-9.758922829629382e-06	3.147954670876039e-05	-0.0
2022-10-06	a104	j					2.57	2.23													d	10	14	0	circle	30	119	0.0061563386439967	0.0022451518488963	-0.0009160991067155	0.0001412872489232	-3.377314736816107e-05	2.271991136185472e-05	-0.0
2022-10-06	a104	j					2.57	2.23													d	10	14	0	circle	30	120	0.0030762399894364	0.002319358915997	0.0029969510940833	0.0001310323862885	-5.652570119097294e-05	1.4104590589813203e-05	-0.0
2022-10-06	a104	j					2.57	2.23													d	10	14	0	circle	30	121	-0.0006769228970488	-0.0035638565238055	0.0016910854387545	0.0001189461259462	-7.756971159808195e-05	5.831502731387855e-06	-0.0
2022-10-06	a104	j					2.57	2.23													d	10	14	0	circle	30	122	0.014379333027357	0.0051290797172879	-0.0005112981480523	0.0001052426860257	-9.649935394685744e-05	-1.8988372495319564e-06	-0.0
2022-10-06	a104	j					2.57	2.23													d	10	14	0	circle	30	123	-0.0017596502765906	-0.0039342369227502	-0.0005221971584854	9.03079413450518e-05	-0.0001129555405407	-8.886770554460743e-06	-0.0
2022-10-06	a104	j					2.57	2.23													d	10	14	0	circle	30	124	-0.0063770364223544	-0.0023920063903172	-0.0021312744620653	7.465484898744932e-05	-0.000126638986364	-1.4951226195581184e-05	-0.0
2022-10-06	a104	j					2.57	2.23													d	10	14	0	circle	30	125	-0.004665065426076	0.0055696348112411	0.0004207360976978	5.882515796110014e-05	-0.0001373241177087	-1.995032612839528e-05	-0.0
2022-10-06	a104	j					2.57	2.23													d	10	14	0	circle	30	126	-5.3703683846042e-05	0.000480488239123	-0.0012394933403063	4.327922145912135e-05	-0.0001448692506488	-2.379364254909449e-05	-0.0
2022-10-06	a104	j					2.57	2.23													d	10	14	0	circle	30	127	-0.0090693700638166	-0.0080456111830232	0.0019829515046204	2.8322041457280708e-05	-0.0001492283618319	-2.644255653747769e-05	-0.0
2022-10-06	a104	j					2.57	2.23													d	10	14	0	circle	30	128	0.0041895702026765	-0.0012087589073892	-0.000186742928584	1.4086331742020383e-05	-0.0001504684199373	-2.79028085040446e-05	-0.0
2022-10-06	a104	j					2.57	2.23													d	10	14	0	circle	30	129	0.0045944556455442	0.0022696962558829	8.8313976156287e-05	5.679019692342845e-07	-0.0001487768128797	-2.821666591970325e-05	-0.0
2022-10-06	a104	j					2.57	2.23													d	10	14	0	circle	30	130	0.0044299211937272	0.0018624368974747	7.9424921120778e-05	-1.2309595088661074e-05	-0.0001444412269187	-2.7460058420992688e-05	-0.0
2022-10-06	a104	j					2.57	2.23													d	10	14	0	circle	30	131	-0.002636730920714	-0.0015460562749102	-0.0027501982918737	-2.463815930171183e-05	-0.0001378097447272	-2.574441218592256e-05	-0.0
2022-10-06	a104	j					2.57	2.23													d	10	14	0	circle	30	132	-0.0062828698864645	0.0012527788438996	0.0015354371487579	-3.650328660588957e-05	-0.0001292530293674	-2.321791491556628e-05	-0.0
2022-10-06	a104	j					2.57	2.23													d	10	14	0	circle	30	133	0.0030069061222084	0.0007346834480525	-0.0006828431600892	-4.79856002071966e-05	-0.0001191384352176	-2.006030875437029e-05	-0.0
2022-10-06	a104	j					2.57	2.23													d	10	14	0	circle	30	134	0.0030647006496997	0.0006922695487558	0.0014743611915261	-5.915627676897428e-05	-0.0001078141099665	-1.647020932815567e-05	-0.0
2022-10-06	a104	j					2.57	2.23													d	10	14	0	circle	30	135	0.002970376241041	0.0006992339068424	0.0012768208863337	-7.005696604237539e-05	-9.560245439886052e-05	-1.265037089329327e-05	-0.0
2022-10-06	a104	j					2.57	2.23													d	10	14	0	circle	30	136	-0.0043360853023972	0.0027827882764665	-0.0016081218530048	-8.068375429498482e-05	-8.280570145689966e-05	-8.798270712986173e-06	-0.0
2022-10-06	a104	j					2.57	2.23													d	10	14	0	circle	30	137	-0.0037256263894155	-0.0048577713318244	-0.001571625652097	-9.099124321040678e-05	-6.972575821366163e-05	-5.104934978753256e-06	-0.0
2022-10-06	a104	j					2.57	2.23													d	10	14	0	circle	30	138	0.006461324889391	-0.0061374278539036	0.0006317422201549	-0.0001009062939697	-5.669416570478783e-05	-1.7568488090380932e-06	-0.0
2022-10-06	a104	j					2.57	2.23													d	10	14	0	circle	30	139	-0.0010030913981949	-0.0026056284405497	-0.0001232125532157	-0.0001103337530602	-4.409350926720376e-05	1.0678804764861892e-06	-0.0
2022-10-06	a104	j					2.57	2.23													d	10	14	0	circle	30	140	-0.0001461993436267	0.0079468090504465	0.0028225780832964	-0.0001191569246602	-3.2344180003894244e-05	3.211562292775644e-06	-0.0
2022-10-06	a104	j					2.57	2.23													d	10	14	0	circle	30	141	-0.0020520806639174	0.0017189059768449	-0.0026559178566233	-0.0001272472523735	-2.1852104171476905e-05	4.550564024420576e-06	-0.0
2022-10-06	a104	j					2.57	2.23													d	10	14	0	circle	30	142	-0.0015212545768587	-0.0004515086332496	0.0013687666823473	-0.0001344837851505	-1.294729733573041e-05	5.003318034629247e-06	-0.0
2022-10-06	a104	j					2.57	2.23													d	10	14	0	circle	30	143	0.0014919735558975	0.0003328942251241	-0.0005442949199627	-0.0001407693748558	-5.847062470561728e-06	4.532510415538165e-06	-0.0
2022-10-06	a104	j					2.57	2.23													d	10	14	0	circle	30	144	0.0019600964207755	-0.0016481931450058	0.0010939171726543	-0.0001460358012333	-6.493338138775683e-07	3.145553274324151e-06	-0.0
2022-10-06	a104	j					2.57	2.23													d	10	14	0	circle	30	145	-0.0058220046125421	0.0052727498188771	0.0004870147486792	-0.0001502426693077	2.6589800697372912e-06	8.943539854693416e-07	-0.0
2022-10-06	a104	j					2.57	2.23													d	10	14	0	circle	30	146	1.7669435832898e-05	-0.0028346477626661	-0.0007344383315926	-0.0001533758338297	4.188261675066679e-06	-2.1284521019226982e-06	-0.0
2022-10-06	a104	j					2.57	2.23													d	10	14	0	circle	30	147	-0.0004892498279491	-0.002091187943556	-0.0006077059628152	-0.0001554391663092	4.125044695800578e-06	-5.798354559858857e-06	-0.0
2022-10-06	a104	j					2.57	2.23													d	10	14	0	circle	30	148	0.0063967745606296	0.0013503654724706	-0.0004718393585937	-0.0001564305628782	2.7041074056217367e-06	-9.969982472101516e-06	-0.0
2022-10-06	a104	j					2.57	2.23													d	10	14	0	circle	30	149	-0.0031181688579107	-0.0010775460989647	-0.0008020264386602	-0.0001563093888992	1.8334474990287785e-07	-1.4484805018240556e-05	-0.0
2022-10-06	a104	j					2.57	2.23													d	10	14	0	circle	30	150	0.002059172664499	-0.0048675325927263	-0.0002530412465276	-0.0001549750224372	-3.1705160305561333e-06	-1.9171488643107917e-05	-0.0
2022-10-06	a104	j					2.57	2.23													d	10	14	0	circle	30	151	0.0005515421370009	0.009381425557214	0.0028357205634297	-0.0001522670156481	-7.083794673537971e-06	-2.3838523932889293e-05	-0.0
2022-10-06	a104	j					2.57	2.23													d	10	14	0	circle	30	152	0.0051401514253846	-0.0026265105332564	0.0018363272435398	-0.0001479842553875	-1.1269182418041284e-05	-2.826411764897242e-05	-0.0
2022-10-06	a104	j					2.57	2.23													d	10	14	0	circle	30	153	-0.015228497649158	-0.0035117803598067	6.5054073835855e-05	-0.0001419198169997	-1.542243550842773e-05	-3.219423899407981e-05	-0.0
2022-10-06	a104	j					2.57	2.23													d	10	14	0	circle	30	154	0.0077546080812881	0.0054491434417657	-0.0021354380250963	-0.0001339036032947	-1.9232126017645796e-05	-3.535847599142533e-05	-0.0
2022-10-06	a104	j					2.57	2.23													d	10	14	0	circle	30	155	0.0006127189643474	-0.0037115040647206	-0.0004581158469014	-0.0001238327245262	-2.2397694270281645e-05	-3.750167825287004e-05	-0.0
2022-10-06	a104	j					2.57	2.23													d	10	14	0	circle	30	156	0.0004780070871226	0.0012896521127111	-0.0007204387714528	-0.000111679865128	-2.4648336829837685e-05	-3.8418482323623976e-05	-0.0
2022-10-06	a104	j					2.57	2.23													d	10	14	0	circle	30	157	-0.0023989807933589	-0.0011719665588863	-2.8156486122382e-05	-9.749599222012026e-05	-2.5762375027014084e-05	-3.7979071431366285e-05	-0.0
2022-10-06	a104	j					2.57	2.23													d	10	14	0	circle	30	158	-0.0036358594871605	-0.0006277163183531	-0.0028772878730136	-8.142240527026486e-05	-2.5585883328122683e-05	-3.614294006931864e-05	-0.0
2022-10-06	a104	j					2.57	2.23													d	10	14	0	circle	30	159	0.000652368051543	-0.0063442782383922	0.0009153431076122	-6.37027747492756e-05	-2.404493425004069e-05	-3.296115622287871e-05	-0.0
2022-10-06	a104	j					2.57	2.23													d	10	14	0	circle	30	160	0.0002388554059765	0.0074527363498917	0.0005638913191315	-4.467768794243193e-05	-2.1143738553283737e-05	-2.8566506145105504e-05	-0.0
2022-10-06	a104	j					2.57	2.23													d	10	14	0	circle	30	161	0.0012872164717168	0.0001489106659741	-0.0003770216386239	-2.4758382451171785e-05	-1.6945002639861004e-05	-2.3153239678250825e-05	-0.0
2022-10-06	a104	j					2.57	2.23													d	10	14	0	circle	30	162	0.0011823803607982	0.0007470056688126	-0.0002829303471929	-4.391235158138793e-06	-1.1543837174379692e-05	-1.6952591311565843e-05	-1.0175189790473565e-06
2022-10-06	a104	j					2.57	2.23													d	10	14	0	circle	30	163	0.0003831006502324	-0.0006502752666737	0.0018379490987113	1.597300781262891e-05	-5.055046531406657e-06	-1.020924723763408e-05	-0.0
2022-10-06	a104	j					2.57	2.23													d	10	14	0	circle	30	164	-0.000683677616814	0.0003233162239239	0.0007538715727927	3.589799614660739e-05	2.379447283531549e-06	-3.160786253339848e-06	-0.0
2022-10-06	a104	j					2.57	2.23													d	10	14	0	circle	30	165	-0.0020663567239848	-8.3172929182726e-05	0.0011324385255947	5.496987060435001e-05	1.0571694664892557e-05	3.976399470841119e-06	-0.0
2022-10-06	a104	j					2.57	2.23													d	10	14	0	circle	30	166	0.011816567844391	-0.0028423270559234	-0.0008587615369532	7.280024404670679e-05	1.9266828288153588e-05	1.1009611125377352e-05	-0.0
2022-10-06	a104	j					2.57	2.23													d	10	14	0	circle	30	167	-0.011858072020772	-0.0028211323928015	-0.0011689047008577	8.902294613672375e-05	2.8126917885536056e-05	1.7760127411963375e-05	-0.0
2022-10-06	a104	j					2.57	2.23													d	10	14	0	circle	30	168	-0.0034727736034762	-0.0029652929021932	-0.0011942995843858	0.000103278632826	3.672984219904763e-05	2.4047936945950586e-05	-0.0
2022-10-06	a104	j					2.57	2.23													d	10	14	0	circle	30	169	0.0034948623254434	-0.0008573204569201	-0.0013337070034407	0.0001151989628635	4.45964416568848e-05	2.968135437271567e-05	-0.0
2022-10-06	a104	j					2.57	2.23													d	10	14	0	circle	30	170	0.0023265706618023	0.0081496050883582	0.0019328033911945	0.0001244162944513	5.1251532209953335e-05	3.44594232850621e-05	-0.0
2022-10-06	a104	j					2.57	2.23													d	10	14	0	circle	30	171	0.0051734305673865	0.0042316645594644	0.0021209299072088	0.0001306003378008	5.630412124103461e-05	3.8186969504906095e-05	-0.0
2022-10-06	a104	j					2.57	2.23													d	10	14	0	circle	30	172	-0.0069878833797789	-0.0019419285170443	-0.0018494661842962	0.0001334923882142	5.951300906003552e-05	4.069308845192912e-05	-0.0
2022-10-06	a104	j					2.57	2.23													d	10	14	0	circle	30	173	-0.0044712650182896	-0.0008336854033273	-0.0023275561896305	0.0001329182567306	6.081025725307551e-05	4.184332336078187e-05	-0.0
2022-10-06	a104	j					2.57	2.23													d	10	14	0	circle	30	174	0.0045277350536147	0.001813862465791	0.0027443402108251	0.0001287963188481	6.028593870844501e-05	4.154688522415744e-05	-0.0
2022-10-06	a104	j					2.57	2.23													d	10	14	0	circle	30	175	0.0046792512965574	0.0019192204543576	0.0008596324052255	0.0001211665469839	5.815643047021365e-05	3.976744665773267e-05	-0.0
2022-10-06	a104	j					2.57	2.23													d	10	14	0	circle	30	176	0.0076032553362241	-0.0027728861658959	0.0014581130260702	0.0001102351362402	5.472798213565231e-05	3.653737261579457e-05	-0.0
2022-10-06	a104	j					2.57	2.23													d	10	14	0	circle	30	177	-0.0003321755518982	-0.0028909196325846	0.0002239311551801	9.639676153261228e-05	5.035509679199943e-05	3.196475654744429e-05	-0.0
2022-10-06	a104	j					2.57	2.23													d	10	14	0	circle	30	178	-0.0097615467832649	0.0040262907138776	-0.0002709210880956	8.02039897795167e-05	4.539889400152812e-05	2.6225483140211764e-05	-0.0
2022-10-06	a104	j					2.57	2.23													d	10	14	0	circle	30	179	-0.0020696979305228	-0.0010264273240274	-0.0034917751087362	6.229572195041307e-05	4.019505167311752e-05	1.954289566895919e-05	-0.0
2022-10-06	a104	j					2.57	2.23													d	10	14	0	circle	30	180	0.0063119484017463	-0.0049017901110873	0.0018157510418115	4.333004991229273e-05	3.503123965048534e-05	1.21653095850593e-05	-0.0
2022-10-06	a104	j					2.57	2.23													d	10	14	0	circle	30	181	-0.0001521673597059	0.0069728892503841	0.0012440925798618	2.3952352130352943e-05	3.012889802325404e-05	4.351682260794868e-06	-0.0
2022-10-06	a104	j					2.57	2.23													d	10	14	0	circle	30	182	-0.0073795225730106	-0.0024057223196101	0.000216549733078	4.7870946570494615e-06	2.56290365140276e-05	-3.633830359774947e-06	-0.0
2022-10-06	a104	j					2.57	2.23													d	10	14	0	circle	30	183	0.013439694010456	-0.0071768730888149	-0.0010325128367687	-1.3570467445726433e-05	2.158075162527702e-05	-1.1527485177797964e-05	-0.0
2022-10-06	a104	j					2.57	2.23													d	10	14	0	circle	30	184	-0.007545596389504	-0.003516199878169	-0.0022536252194289	-3.056979204288128e-05	1.7934689165455973e-05	-1.9077605350322306e-05	-0.0
2022-10-06	a104	j					2.57	2.23													d	10	14	0	circle	30	185	-0.0045896399844127	0.006778782844621	0.0009534508614942	-4.572941948611656e-05	1.4559697415183346e-05	-2.6056843802797687e-05	-0.0
2022-10-06	a104	j					2.57	2.23													d	10	14	0	circle	30	186	-0.0026373982930723	0.0066025160383416	0.0013195629244469	-5.8666319364166186e-05	1.1295019361281144e-05	-3.22663282201701e-05	-0.0
2022-10-06	a104	j					2.57	2.23													d	10	14	0	circle	30	187	0.0085952288289293	-0.0011669155865128	0.0002534402017555	-6.910909009867568e-05	8.01352747616546e-06	-3.753164330130074e-05	-0.0
2022-10-06	a104	j					2.57	2.23													d	10	14	0	circle	30	188	-0.0001246148584923	-0.0063715848429065	-0.0005905479551975	-7.688335297922689e-05	4.655945325491416e-06	-4.169920288014213e-05	-0.0
2022-10-06	a104	j					2.57	2.23													d	10	14	0	circle	30	189	-0.0030756109953771	0.0037139828679133	-0.0008430337752621	-8.18912801972929e-05	1.2287789974192535e-06	-4.463917451622346e-05	-0.0
2022-10-06	a104	j					2.57	2.23													d	10	14	0	circle	30	190	-0.0015192812069027	0.0020883064462613	-0.000628846069746	-8.411006543555736e-05	-2.2075286852557445e-06	-4.625223796401368e-05	-0.0
2022-10-06	a104	j					2.57	2.23													d	10	14	0	circle	30	191	3.0615930401728e-05	-0.0013695949883638	0.0013645398089551	-8.360360478395582e-05	-5.542847604345686e-06	-4.647359129761105e-05	-0.0
2022-10-06	a104	j					2.57	2.23													d	10	14	0	circle	30	192	-0.0001599903231735	-0.0001377047467638	-5.5884035534977e-05	-8.052654853173033e-05	-8.621894333239046e-06	-4.527187494209515e-05	-0.0
2022-10-06	a104	j					2.57	2.23													d	10	14	0	circle	30	193	-0.0001576141393566	-0.0002256379092271	6.6044989682201e-05	-7.511312615254144e-05	-1.12574681021848e-05	-4.264680781161442e-05	-0.0
2022-10-06	a104	j					2.57	2.23													d	10	14	0	circle	30	194	-0.0001576141393566	-0.0002256379092271	6.6044989682201e-05	-6.765669647819345e-05	-1.3247617680247906e-05	-3.863032609261017e-05	-0.0
2022-10-06	a104	j					2.57	2.23													d	10	14	0	circle	30	195	0.0012321515669176	0.0011645784621459	-0.0016032895616873	-5.8486454046947205e-05	-1.4390408725291836e-05	-3.329184433168834e-05	-0.0
2022-10-06	a104	j					2.57	2.23													d	10	14	0	circle	30	196	0.0009617325712314	-0.0001069451159339	0.0009335004675488	-4.794504137942817e-05	-1.449666600084733e-05	-2.674423144604735e-05	-0.0
2022-10-06	a104	j					2.57	2.23													d	10	14	0	circle	30	197	0.0009666702377553	-0.0003034954731469	-0.0014127139680247	-3.637163188769752e-05	-1.3404435499576287e-05	-1.914643354657297e-05	-0.0
2022-10-06	a104	j					2.57	2.23													d	10	14	0	circle	30	198	-0.0012792583523366	-0.0003221180619369	0.0012245554216731	-2.4095420395737745e-05	-1.0997139311710512e-05	-1.0700890062365884e-05	-0.0
2022-10-06	a104	j					2.57	2.23													d	10	14	0	circle	30	199	-0.0010545834275676	-0.0003171577975448	0.0009819207704849	-1.1439902718801626e-05	-7.223588494437761e-06	-1.6471200133612665e-06	-0.0
2022-10-06	a104	j					2.57	2.23													d	10	14	0	circle	30	200	-0.0021051227108975	0.0011630760706096	-0.0018903223632043	1.269121735178338e-06	-2.116644207126836e-06	7.74475131664931e-06	4.358985374344136e-06
2022-10-06	a104	j					2.57	2.23													d	10	15	0	circle	30	0	-0.0061361496042029	0.001401456337679	-0.0013057234271177	0.0002273371173052	7.794151476697616e-05	1.288524234934728e-05	-0.0
2022-10-06	a104	j					2.57	2.23													d	10	15	0	circle	30	1	-0.0011404626217972	0.0004910244274883	0.0005892616338315	0.0002225358463666	8.228215038723017e-05	1.1505866811467551e-05	-0.0
2022-10-06	a104	j					2.57	2.23													d	10	15	0	circle	30	2	-0.0027294165268049	0.0016674743738408	0.001824554336614	0.0002140886073282	8.484556202813564e-05	9.892141404534352e-06	-0.0
2022-10-06	a104	j					2.57	2.23													d	10	15	0	circle	30	3	0.0067306043623956	0.0009715831524839	-0.0003449774419584	0.0002021560933991	8.57610800406485e-05	8.051360533637102e-06	-0.0
2022-10-06	a104	j					2.57	2.23													d	10	15	0	circle	30	4	0.0058829121081822	0.0001407988043169	-0.0015044535828339	0.0001870065498649	8.520857255064467e-05	6.003054135567261e-06	-0.0
2022-10-06	a104	j					2.57	2.23													d	10	15	0	circle	30	5	-0.0035564467082654	-0.0044415552564161	-0.0002198102867699	0.0001690209402092	8.33836486191307e-05	3.770607659385832e-06	-0.0
2022-10-06	a104	j					2.57	2.23													d	10	15	0	circle	30	6	-0.0026133729529962	-0.003974426804598	-0.0003346511457214	0.000148666697608	8.045932991160782e-05	1.3733637452438643e-06	-0.0
2022-10-06	a104	j					2.57	2.23													d	10	15	0	circle	30	7	-7.8011831509309e-06	0.0024828344375695	0.000367213823233	0.0001264429053797	7.656328571309472e-05	-1.1743751905615036e-06	-0.0
2022-10-06	a104	j					2.57	2.23													d	10	15	0	circle	30	8	-0.0043467734226215	0.0022606937480612	-0.0001528658768877	0.0001028253655696	7.178523867976277e-05	-3.857117738047624e-06	-0.0
2022-10-06	a104	j					2.57	2.23													d	10	15	0	circle	30	9	-0.0042114425776805	-0.0006503738887146	0.0004838645820118	7.823624340063733e-05	6.620795354730318e-05	-6.648540053538593e-06	-0.0
2022-10-06	a104	j					2.57	2.23													d	10	15	0	circle	30	10	0.0051622107097541	0.0011501022847025	-0.0008979068063506	5.304891577920895e-05	5.994064198964055e-05	-9.501674888280856e-06	-0.0
2022-10-06	a104	j					2.57	2.23													d	10	15	0	circle	30	11	0.0054448288401476	0.0024378395773879	0.0032747241153325	2.762598760835972e-05	5.31406771901774e-05	-1.234043616835967e-05	-0.0
2022-10-06	a104	j					2.57	2.23													d	10	15	0	circle	30	12	0.0047699813755824	0.002414233766696	0.0011783383770115	2.367335410623565e-06	4.60205957698456e-05	-1.5055192619293183e-05	-0.0
2022-10-06	a104	j					2.57	2.23													d	10	15	0	circle	30	13	-0.0090587471222356	-0.0021138016655637	-0.0021145575458133	-2.226842425767853e-05	3.883741482137795e-05	-1.7508662510948336e-05	-0.0
2022-10-06	a104	j					2.57	2.23													d	10	15	0	circle	30	14	0.0025345762956692	-0.0025830367433759	-0.0017172384759944	-4.578397345585943e-05	3.186248016234525e-05	-1.955578834276604e-05	-0.0
2022-10-06	a104	j					2.57	2.23													d	10	15	0	circle	30	15	0.0015140843604862	-0.0024909531852433	-0.0017223490751292	-6.768340959707328e-05	2.534217434502941e-05	-2.1069550145659027e-05	-0.0
2022-10-06	a104	j					2.57	2.23													d	10	15	0	circle	30	16	-0.005670623768209	0.003443931679864	0.0023271743053894	-8.750547321322205e-05	1.9468849501944308e-05	-2.195762285241185e-05	-0.0
2022-10-06	a104	j					2.57	2.23													d	10	15	0	circle	30	17	0.0057024691790094	-0.0003253844673797	-3.335372307975e-06	-0.0001048439716405	1.4372085093822063e-05	-2.2163262618733767e-05	-0.0
2022-10-06	a104	j					2.57	2.23													d	10	15	0	circle	30	18	0.0002047058139237	-0.0008943485433629	0.0001741620504679	-0.0001193616228351	1.012222483554509e-05	-2.1657796663994545e-05	-0.0
2022-10-06	a104	j					2.57	2.23													d	10	15	0	circle	30	19	0.0008412681520244	-0.0021136097522126	0.0002201501057668	-0.000130805927618	6.733852009974472e-06	-2.043569812596915e-05	-0.0
2022-10-06	a104	j					2.57	2.23													d	10	15	0	circle	30	20	-0.0081247983904319	0.0049048707525907	-0.0017435585375092	-0.0001390362529568	4.167964763772438e-06	-1.8515925832753203e-05	-0.0
2022-10-06	a104	j					2.57	2.23													d	10	15	0	circle	30	21	-0.0007373211309856	-0.0016789731011839	-0.0013826303793999	-0.0001440575089133	2.3363465355882444e-06	-1.5945280185750056e-05	-0.0
2022-10-06	a104	j					2.57	2.23													d	10	15	0	circle	30	22	-0.0010257522085653	-0.002074509983094	0.0026952224806547	-0.0001460370339254	1.1043303151866769e-06	-1.2796731553518273e-05	-0.0
2022-10-06	a104	j					2.57	2.23													d	10	15	0	circle	30	23	0.0031628480085792	0.0020649986283817	0.0002699610975702	-0.0001452862507846	2.8766162007497784e-07	-9.159747273642704e-06	-0.0
2022-10-06	a104	j					2.57	2.23													d	10	15	0	circle	30	24	0.0027403790592579	-0.011567858344308	0.0004715432707072	-0.000142214766922	-3.496747787513284e-07	-5.128527891964978e-06	-0.0
2022-10-06	a104	j					2.57	2.23													d	10	15	0	circle	30	25	-0.005499561571492	0.012397615243319	-0.0010316974502629	-0.0001372816515158	-1.0820670983458262e-06	-7.972693198381022e-07	-0.0
2022-10-06	a104	j					2.57	2.23													d	10	15	0	circle	30	26	-0.000297393699196	0.0007960068900903	-0.0008662492394422	-0.0001309591456028	-2.186705981130792e-06	3.73593180019474e-06	-0.0
2022-10-06	a104	j					2.57	2.23													d	10	15	0	circle	30	27	0.0048171410399619	-0.0027583394618827	0.000618384049945	-0.0001237022916902	-3.90171684587225e-06	8.363146135144151e-06	-0.0
2022-10-06	a104	j					2.57	2.23													d	10	15	0	circle	30	28	0.0048234404934862	-0.0020587920561273	0.0018911271454176	-0.0001159154861042	-6.402867421891177e-06	1.296462360252528e-05	-0.0
2022-10-06	a104	j					2.57	2.23													d	10	15	0	circle	30	29	-0.0044833782760051	0.0024838117661904	-0.0021104090646456	-0.0001079276369779	-9.800109641636254e-06	1.7409522059101856e-05	-0.0
2022-10-06	a104	j					2.57	2.23													d	10	15	0	circle	30	30	-0.0035583117457108	0.0020270439911091	-0.0017244690202968	-9.999379648083192e-05	-1.4135529701743547e-05	2.155494846658752e-05	-0.0
2022-10-06	a104	j					2.57	2.23													d	10	15	0	circle	30	31	-0.0006964637497656	-0.0014420675819956	6.6680368859796e-06	-9.231569740322398e-05	-1.9377270754671343e-05	2.524546326085311e-05	-0.0
2022-10-06	a104	j					2.57	2.23													d	10	15	0	circle	30	32	0.0011367367519431	-0.0066011915627136	0.0015867213712154	-8.505320794058042e-05	-2.5417938229410383e-05	2.832121960649727e-05	-0.0
2022-10-06	a104	j					2.57	2.23													d	10	15	0	circle	30	33	0.0022500639051127	0.0074273137959694	-0.0007914876130187	-7.831211257066091e-05	-3.207533950353686e-05	3.063720223912054e-05	-0.0
2022-10-06	a104	j					2.57	2.23													d	10	15	0	circle	30	34	-6.5501522752459e-05	0.0021546985830954	0.0019987341421116	-7.211930619258315e-05	-3.908452307966161e-05	3.2086515736387045e-05	-0.0
2022-10-06	a104	j					2.57	2.23													d	10	15	0	circle	30	35	0.000152802363201	0.002547181085934	0.0017417408894009	-6.640403190648327e-05	-4.608733015081151e-05	3.261904787299035e-05	-0.0
2022-10-06	a104	j					2.57	2.23													d	10	15	0	circle	30	36	0.0025838786914972	-0.0001918115257874	0.0010820772349816	-6.0993821213046326e-05	-5.2643899418383125e-05	3.224923035074828e-05	-0.0
2022-10-06	a104	j					2.57	2.23													d	10	15	0	circle	30	37	0.0017356965508119	-0.0070933864814294	-0.0035894422530744	-5.562534163788582e-05	-5.827884671395336e-05	3.104843704614113e-05	-0.0
2022-10-06	a104	j					2.57	2.23													d	10	15	0	circle	30	38	-0.0035210330092461	0.0009737468482112	-0.0002496213574063	-4.9971076681859775e-05	-6.254638170672597e-05	2.912453740929781e-05	-0.0
2022-10-06	a104	j					2.57	2.23													d	10	15	0	circle	30	39	-0.0033315183206154	-0.0006241569829219	-0.0009080060809989	-4.368057481004123e-05	-6.508517550388809e-05	2.6601284303449616e-05	-0.0
2022-10-06	a104	j					2.57	2.23													d	10	15	0	circle	30	40	0.0023499462525102	-0.0061283786254606	0.0029771961874317	-3.642346043341135e-05	-6.564497165915657e-05	2.360988672446348e-05	-0.0
2022-10-06	a104	j					2.57	2.23													d	10	15	0	circle	30	41	0.0014724693766869	0.0089696761349669	-0.0007648480902781	-2.791819601795074e-05	-6.408497334336416e-05	2.0292216251070106e-05	-0.0
2022-10-06	a104	j					2.57	2.23													d	10	15	0	circle	30	42	0.0010111954797046	0.0008570737374383	0.0013155254242907	-1.7946918277885257e-05	-6.0354691406119246e-05	1.6804644355372072e-05	-0.0
2022-10-06	a104	j					2.57	2.23													d	10	15	0	circle	30	43	0.0010416205683821	-0.0033140833022321	0.0003761619555887	-6.372437637350027e-06	-5.447652555458288e-05	1.3313292235421805e-05	-0.0
2022-10-06	a104	j					2.57	2.23													d	10	15	0	circle	30	44	-0.0049404587868003	0.0024951278434436	-0.002985906581937	6.830651004263639e-06	-4.654834500696506e-05	9.979448240173252e-06	-0.0
2022-10-06	a104	j					2.57	2.23													d	10	15	0	circle	30	45	-0.0081403889328708	-0.0047033036592289	0.0015529606321813	2.153725488147787e-05	-3.6764749142100014e-05	6.940233211716617e-06	-0.0
2022-10-06	a104	j					2.57	2.23													d	10	15	0	circle	30	46	0.0037701572470779	-0.0028825704379992	-0.0014220748964041	3.7450099274524056e-05	-2.5439273425816756e-05	4.29214307700736e-06	-0.0
2022-10-06	a104	j					2.57	2.23													d	10	15	0	circle	30	47	0.0012943705671123	-0.002982821908667	-0.0011525841316571	5.411947290735155e-05	-1.3009097797635552e-05	2.082668638733785e-06	-0.0
2022-10-06	a104	j					2.57	2.23													d	10	15	0	circle	30	48	0.0014027629336216	0.0066031681946118	0.0017391278691192	7.100226980905373e-05	-9.357526207621682e-09	3.1073787183860724e-07	-0.0
2022-10-06	a104	j					2.57	2.23													d	10	15	0	circle	30	49	0.0093718396101752	-0.0001614887942203	0.0003890585554745	8.753066284049074e-05	1.2981121860208552e-05	-1.0658443549694792e-06	-0.0
2022-10-06	a104	j					2.57	2.23													d	10	15	0	circle	30	50	-0.0063501872050788	0.0015384154137898	-0.0018771589919563	0.0001031579394318	2.5400790134115584e-05	-2.120185616445005e-06	-0.0
2022-10-06	a104	j					2.57	2.23													d	10	15	0	circle	30	51	-0.0032015733663731	0.0034369980491974	0.001386570011058	0.0001173671006439	3.674838047841671e-05	-2.947624503462401e-06	-0.0
2022-10-06	a104	j					2.57	2.23													d	10	15	0	circle	30	52	-0.0010060241328828	-0.0052202086176896	0.0015583598393582	0.0001296559376798	4.6599133579511566e-05	-3.6587848405974272e-06	-0.0
2022-10-06	a104	j					2.57	2.23													d	10	15	0	circle	30	53	0.0007939002367818	0.0012573011031541	-0.0040622314532642	0.0001395307855933	5.460084721704392e-05	-4.37352966022243e-06	-0.0
2022-10-06	a104	j					2.57	2.23													d	10	15	0	circle	30	54	0.0002085202957801	-0.007779141942369	0.001955050175258	0.0001465285999652	6.0465973784568936e-05	-5.216052894935567e-06	-0.0
2022-10-06	a104	j					2.57	2.23													d	10	15	0	circle	30	55	0.0012529424414223	0.0099907083409173	-0.0009348838546977	0.0001502605733273	6.39790448850847e-05	-6.307877099924597e-06	-0.0
2022-10-06	a104	j					2.57	2.23													d	10	15	0	circle	30	56	0.00089484375461	0.0001861849668816	0.0005520249923515	0.0001504609853001	6.502570764891677e-05	-7.754465410820508e-06	-0.0
2022-10-06	a104	j					2.57	2.23													d	10	15	0	circle	30	57	0.0060282161194838	-0.0028649646286299	-0.0001722326988335	0.0001470294441693	6.362657379984725e-05	-9.626692693715944e-06	-0.0
2022-10-06	a104	j					2.57	2.23													d	10	15	0	circle	30	58	-0.0041804591013922	0.0042905374885955	0.0024560798676311	0.0001400569917301	5.995410980860946e-05	-1.1941826323148186e-05	-0.0
2022-10-06	a104	j					2.57	2.23													d	10	15	0	circle	30	59	0.0065002753811806	0.00171866539726	0.0020531190081019	0.0001298281789387	5.4328470916101895e-05	-1.464911880226623e-05	-0.0
2022-10-06	a104	j					2.57	2.23													d	10	15	0	circle	30	60	0.002679880041647	0.0011878017501644	0.0005142012848502	0.0001167966585274	4.719680744530697e-05	-1.762763656398102e-05	-0.0
2022-10-06	a104	j					2.57	2.23													d	10	15	0	circle	30	61	-0.011484605928391	-0.0011030701748858	-0.0035265116200993	0.0001015354162214	3.909308457594093e-05	-2.0703111957133155e-05	-0.0
2022-10-06	a104	j					2.57	2.23													d	10	15	0	circle	30	62	0.0044638170403996	-0.0058482753113308	0.0014312840093092	8.466990641163866e-05	3.057801889376412e-05	-2.3680563868680376e-05	-0.0
2022-10-06	a104	j					2.57	2.23													d	10	15	0	circle	30	63	-0.0011135525415588	0.0030035191981012	-0.0021206686727693	6.681639699221722e-05	2.217407033190175e-05	-2.637937712291005e-05	-0.0
2022-10-06	a104	j					2.57	2.23													d	10	15	0	circle	30	64	-0.0001133350784041	-0.0052708134457718	4.6011976461937e-05	4.854429870206216e-05	1.431637861163856e-05	-2.865936833248341e-05	-0.0
2022-10-06	a104	j					2.57	2.23													d	10	15	0	circle	30	65	-0.0011412849488728	0.0005578001714246	-0.0007850980945136	3.035852890712362e-05	7.330466950193362e-06	-3.043498201513818e-05	-0.0
2022-10-06	a104	j					2.57	2.23													d	10	15	0	circle	30	66	-0.0002736901716858	0.0026391397375345	7.865675483621e-06	1.2690101814347308e-05	1.4355160868633118e-06	-3.1679046894655286e-05	-1.755342899344467e-05
2022-10-06	a104	j					2.57	2.23													d	10	15	0	circle	30	67	-0.0013447330007779	0.0023801586853931	-0.0012782386100356	-4.106891879631679e-06	-3.2355062071152223e-06	-3.241773377450365e-05	-2.5075335687756742e-05
2022-10-06	a104	j					2.57	2.23													d	10	15	0	circle	30	68	0.0014987745820733	-0.0014292237704765	0.001456451025097	-1.974894618863695e-05	-6.61480904877973e-06	-3.271827120860953e-05	-6.354515971192853e-06
2022-10-06	a104	j					2.57	2.23													d	10	15	0	circle	30	69	0.0003905008196082	0.0020966383967804	0.0019300379593341	-3.400823971626737e-05	-8.693381037777585e-06	-3.267191687296195e-05	-0.0
2022-10-06	a104	j					2.57	2.23													d	10	15	0	circle	30	70	0.010171510802963	-0.0070729586895072	-0.0006098918760918	-4.669708041913585e-05	-9.53110365551088e-06	-3.237806000154024e-05	-0.0
2022-10-06	a104	j					2.57	2.23													d	10	15	0	circle	30	71	-0.017286411467839	-0.0024694504378881	-0.0025382818829775	-5.7666090083494e-05	-9.26933952037117e-06	-3.193641469198015e-05	-0.0
2022-10-06	a104	j					2.57	2.23													d	10	15	0	circle	30	72	-0.0035778965206558	0.0071585241482458	-0.0018191158362946	-6.681886322551528e-05	-8.125498566188091e-06	-3.1446025622955855e-05	-0.0
2022-10-06	a104	j					2.57	2.23													d	10	15	0	circle	30	73	0.01672151836013	-0.0035285898592427	0.0040536071281149	-7.411612272803258e-05	-6.36068862353541e-06	-3.0999840265043274e-05	-0.0
2022-10-06	a104	j					2.57	2.23													d	10	15	0	circle	30	74	-0.0026079628625778	0.0033819308301928	0.0002064543464228	-7.954621324564879e-05	-4.234487982259295e-06	-3.066797112265991e-05	-0.0
2022-10-06	a104	j					2.57	2.23													d	10	15	0	circle	30	75	-0.000889068588072	0.0027877501269598	0.000531940732277	-8.308823729992358e-05	-1.9683744871644963e-06	-3.047820223054618e-05	-0.0
2022-10-06	a104	j					2.57	2.23													d	10	15	0	circle	30	76	-0.002081662068393	-0.0063823371373388	-0.0003656701735601	-8.47097271865819e-05	2.726953133185249e-07	-3.040739288093822e-05	-0.0
2022-10-06	a104	j					2.57	2.23													d	10	15	0	circle	30	77	-0.0025051401787465	0.0029294400075287	-0.0011391543874797	-8.439677237731995e-05	2.383995991803276e-06	-3.0386686611240137e-05	-0.0
2022-10-06	a104	j					2.57	2.23													d	10	15	0	circle	30	78	-0.0018956972057831	0.002158881535783	-0.0004685341742693	-8.218341611130822e-05	4.320798880833856e-06	-3.0312757331310596e-05	-0.0
2022-10-06	a104	j					2.57	2.23													d	10	15	0	circle	30	79	0.0038293794215569	-0.003047660450433	0.0019369747790582	-7.815878864631596e-05	6.101757373112865e-06	-3.0056665955739788e-05	-0.0
2022-10-06	a104	j					2.57	2.23													d	10	15	0	circle	30	80	0.0009444356680688	0.0043243799881253	0.0007575127985095	-7.245321624739467e-05	7.811997830181258e-06	-2.946854022352201e-05	-0.0
2022-10-06	a104	j					2.57	2.23													d	10	15	0	circle	30	81	-0.0002940425158731	0.0027526650070465	-0.001533168895659	-6.521936757885367e-05	9.598053260626991e-06	-2.838365119330626e-05	-0.0
2022-10-06	a104	j					2.57	2.23													d	10	15	0	circle	30	82	-0.0025516538998258	-0.0061782473895372	0.000589667514501	-5.662428649522599e-05	1.1649147436176411e-05	-2.663542187972977e-05	-0.0
2022-10-06	a104	j					2.57	2.23													d	10	15	0	circle	30	83	0.0007861587281319	0.0040444636547562	0.0009246430768982	-4.685285006224607e-05	1.4163171640655036e-05	-2.4074039669930667e-05	-0.0
2022-10-06	a104	j					2.57	2.23													d	10	15	0	circle	30	84	-0.0017819068243395	-0.0004519093328214	-0.0020617416714103	-3.611078349278126e-05	1.7304509218854792e-05	-2.058648708794812e-05	-0.0
2022-10-06	a104	j					2.57	2.23													d	10	15	0	circle	30	85	0.0062458156623515	-0.0088154953454383	-0.0016957376084777	-2.4619350065252755e-05	2.11644749604196e-05	-1.6115799638109875e-05	-0.0
2022-10-06	a104	j					2.57	2.23													d	10	15	0	circle	30	86	-0.000995519160796	0.0003766192756917	0.0013352136145282	-1.2607505864012088e-05	2.5733915241430725e-05	-1.0675720238393318e-05	-0.0
2022-10-06	a104	j					2.57	2.23													d	10	15	0	circle	30	87	-0.0053033049779413	0.0053901773428211	-0.0018946560904045	-3.14804115816949e-07	3.0901570180735364e-05	-4.355038380141257e-06	-0.0
2022-10-06	a104	j					2.57	2.23													d	10	15	0	circle	30	88	0.0004674192929764	-5.8322980330718e-05	0.0005279326891692	1.1992483712560217e-05	3.648296090126142e-05	2.6896028457713595e-06	-0.0
2022-10-06	a104	j					2.57	2.23													d	10	15	0	circle	30	89	-6.011413007366e-05	0.0004280713582684	0.00031493429706	2.40081316421449e-05	4.225975899037385e-05	1.0249091640452237e-05	-0.0
2022-10-06	a104	j					2.57	2.23													d	10	15	0	circle	30	90	0.0001482684929271	-0.0006482884286132	0.0008829872298944	3.539137395982721e-05	4.800509857602251e-05	1.808178658282128e-05	-0.0
2022-10-06	a104	j					2.57	2.23													d	10	15	0	circle	30	91	0.0001354296300831	-0.0007285769640535	-0.0001458807143281	4.578908690146206e-05	5.349163893089168e-05	2.593389914712613e-05	-0.0
2022-10-06	a104	j					2.57	2.23													d	10	15	0	circle	30	92	0.0008607207584099	0.0006985520029833	0.0012766186060538	5.486381965564991e-05	5.84938516861094e-05	3.3555797935030224e-05	-0.0
2022-10-06	a104	j					2.57	2.23													d	10	15	0	circle	30	93	0.0021009231630643	-0.0006692163902345	-0.0013794701383429	6.232024662805796e-05	6.279315272471473e-05	4.071199414950947e-05	-0.0
2022-10-06	a104	j					2.57	2.23													d	10	15	0	circle	30	94	-0.0002712250078333	0.0021599578393357	-0.0015190581632346	6.79251045536378e-05	6.618697000359819e-05	4.718626767309125e-05	-0.0
2022-10-06	a104	j					2.57	2.23													d	10	15	0	circle	30	95	0.002180942854414	-0.0040370946490949	0.0014403371117679	7.15155549210514e-05	6.849905773793944e-05	5.278715779090865e-05	-0.0
2022-10-06	a104	j					2.57	2.23													d	10	15	0	circle	30	96	-0.0088543547031291	0.0030895413120225	0.0007894012147731	7.299515327210235e-05	6.95899614989703e-05	5.735924263084512e-05	-0.0
2022-10-06	a104	j					2.57	2.23													d	10	15	0	circle	30	97	0.0058041435752045	0.0004071186741119	0.0001553471541382	7.232684098402073e-05	6.936966308478808e-05	6.079918098860937e-05	-0.0
2022-10-06	a104	j					2.57	2.23													d	10	15	0	circle	30	98	0.0010328910336287	-0.0019102913390552	0.0019926169092034	6.953744253334772e-05	6.781239013534229e-05	6.306926929028503e-05	-0.0
2022-10-06	a104	j					2.57	2.23													d	10	15	0	circle	30	99	0.0044006855409037	0.0048330688978069	0.0001578596801009	6.47342364994553e-05	6.496937939155781e-05	6.420203374470062e-05	-0.0
2022-10-06	a104	j					2.57	2.23													d	10	15	0	circle	30	100	-0.0031278872279991	1.672859342805e-05	-0.0003665731472805	5.811432073185254e-05	6.097488948213571e-05	6.429324864431255e-05	-0.0
2022-10-06	a104	j					2.57	2.23													d	10	15	0	circle	30	101	-0.0007109782046744	0.0008811838475322	-0.0020763815348252	4.995046336085525e-05	5.603995203414963e-05	6.348486272674343e-05	-0.0
2022-10-06	a104	j					2.57	2.23													d	10	15	0	circle	30	102	-0.002652232486942	-0.0037620775859579	0.0001156391485028	4.055994304270023e-05	5.042920064313778e-05	6.194486787860914e-05	-0.0
2022-10-06	a104	j					2.57	2.23													d	10	15	0	circle	30	103	0.003008350947153	0.0022728239957966	0.0013655289287262	3.027618409739191e-05	4.442561953349875e-05	5.985334883376098e-05	-0.0
2022-10-06	a104	j					2.57	2.23													d	10	15	0	circle	30	104	0.0010159829527371	-0.0037516974537966	0.0009139934714125	1.9434068894215928e-05	3.829651306005096e-05	5.739739007326456e-05	-0.0
2022-10-06	a104	j					2.57	2.23													d	10	15	0	circle	30	105	0.0009570361859767	0.0054086050755488	0.0004920656154734	8.362011045069789e-06	3.226976657785479e-05	5.4767967818255096e-05	1.4136190195330522e-05
2022-10-06	a104	j					2.57	2.23													d	10	15	0	circle	30	106	-0.0009944207365607	-0.0065363460083736	-0.0012453140482063	-2.633353802675145e-06	2.651934354002804e-05	5.215023012084433e-05	2.2997532778141144e-05
2022-10-06	a104	j					2.57	2.23													d	10	15	0	circle	30	107	-0.0049749702543988	0.0005881282997998	-0.0021368495381536	-1.3294596910661744e-05	2.1156150462429857e-05	4.970629452298122e-05	1.5255547149889616e-05
2022-10-06	a104	j					2.57	2.23													d	10	15	0	circle	30	108	-0.0023223677985593	0.001979824445568	0.0025976488978412	-2.344143667871552e-05	1.622670640481251e-05	4.755817607226611e-05	7.890032988738078e-06
2022-10-06	a104	j					2.57	2.23													d	10	15	0	circle	30	109	8.6544300581262e-05	0.0011608250382997	-0.0011955933067452	-3.297854017179103e-05	1.1723620046440969e-05	4.577824440643675e-05	1.0760841882047537e-06
2022-10-06	a104	j					2.57	2.23													d	10	15	0	circle	30	110	0.0031930690122589	-0.0017578562132446	0.0004380836828504	-4.1870542470457766e-05	7.601782382078514e-06	4.438645712084435e-05	-0.0
2022-10-06	a104	j					2.57	2.23													d	10	15	0	circle	30	111	0.011930428796783	0.0013813593358994	-0.0015635805794279	-5.009515095559136e-05	3.789379747886152e-06	4.3349258777169806e-05	-0.0
2022-10-06	a104	j					2.57	2.23													d	10	15	0	circle	30	112	-0.014489298783447	-0.0029572919377986	-0.0013542199677341	-5.760649634743575e-05	1.922291441772724e-07	4.2579935595818e-05	-0.0
2022-10-06	a104	j					2.57	2.23													d	10	15	0	circle	30	113	0.0012685658008992	0.0020512414503492	-0.0003369007699616	-6.433227192538465e-05	-3.301708005734705e-06	4.194621702917072e-05	-0.0
2022-10-06	a104	j					2.57	2.23													d	10	15	0	circle	30	114	0.0037532540428846	-0.0036370495929802	0.0026853817003976	-7.019033438756378e-05	-6.811696041891906e-06	4.129016582354335e-05	-0.0
2022-10-06	a104	j					2.57	2.23													d	10	15	0	circle	30	115	-0.0010122844643678	0.0061829902330677	0.0013257653214071	-7.509404098269346e-05	-1.0445824777173312e-05	4.0457443134066695e-05	-0.0
2022-10-06	a104	j					2.57	2.23													d	10	15	0	circle	30	116	0.0024214711965425	-0.0003384535917811	-0.0004080618125454	-7.894321693991054e-05	-1.4279190023640622e-05	3.9324399541160544e-05	-0.0
2022-10-06	a104	j					2.57	2.23													d	10	15	0	circle	30	117	-0.0024493810141988	-0.0002882079214018	0.0001228336832924	-8.161997762462767e-05	-1.8339804924578195e-05	3.781235967055882e-05	-0.0
2022-10-06	a104	j					2.57	2.23													d	10	15	0	circle	30	118	-0.0009984406876837	-0.0001297573412179	0.0001160155217943	-8.299751536356062e-05	-2.2611667355556027e-05	3.5888699913951726e-05	-0.0
2022-10-06	a104	j					2.57	2.23													d	10	15	0	circle	30	119	-0.0010978204029917	-0.0001405131797127	0.0014361025849256	-8.295321118493769e-05	-2.705253361188456e-05	3.356104047313876e-05	-0.0
2022-10-06	a104	j					2.57	2.23													d	10	15	0	circle	30	120	0.012068501525506	-0.0008452875088247	0.0002308484552907	-8.137715558593424e-05	-3.1616484843436846e-05	3.0867834260567707e-05	-0.0
2022-10-06	a104	j					2.57	2.23													d	10	15	0	circle	30	121	-0.0059454483342274	-0.0037023203744027	-0.0021978586637381	-7.818353253188005e-05	-3.627359615472166e-05	2.78638488195596e-05	-0.0
2022-10-06	a104	j					2.57	2.23													d	10	15	0	circle	30	122	-0.01448778683182	0.0034052588558448	0.0006361944174577	-7.334265248827347e-05	-4.102091435115182e-05	2.460099720602869e-05	-0.0
2022-10-06	a104	j					2.57	2.23													d	10	15	0	circle	30	123	0.0077718049912585	0.0004344255935225	-0.0028187361686152	-6.692564107658159e-05	-4.588090753928447e-05	2.111082103188337e-05	-0.0
2022-10-06	a104	j					2.57	2.23													d	10	15	0	circle	30	124	0.0052590678156581	-0.0058559619169542	-7.9433176145008e-05	-5.912394637903778e-05	-5.0890993322094455e-05	1.7396711994248973e-05	-0.0
2022-10-06	a104	j					2.57	2.23													d	10	15	0	circle	30	125	-0.011683299299911	0.0038735548569387	0.0034876411453015	-5.022926711195639e-05	-5.608956031202757e-05	1.3439976900377354e-05	-0.0
2022-10-06	a104	j					2.57	2.23													d	10	15	0	circle	30	126	0.0046527275912556	0.0028998353449425	-0.0016997837444666	-4.05973627013574e-05	-6.149675069265204e-05	9.216143118636142e-06	-0.0
2022-10-06	a104	j					2.57	2.23													d	10	15	0	circle	30	127	0.0045048047422726	0.0002882170897229	0.000862967918135	-3.060943717832326e-05	-6.709172173447141e-05	4.711352711340942e-06	-0.0
2022-10-06	a104	j					2.57	2.23													d	10	15	0	circle	30	128	0.0043732180152444	0.0005500385258464	0.000654757965005	-2.0629182873841387e-05	-7.28006054118872e-05	-6.879382163361464e-08	-0.0
2022-10-06	a104	j					2.57	2.23													d	10	15	0	circle	30	129	-0.010207605607677	-0.0040879255919452	-0.0016155108260903	-1.0970117378634697e-05	-7.850558837988376e-05	-5.097452559895767e-06	-0.0
2022-10-06	a104	j					2.57	2.23													d	10	15	0	circle	30	130	0.0023370263596847	-0.0035056685026868	0.00044670949302	-1.887561690135431e-06	-8.406615001555924e-05	-1.0327815555448608e-05	-0.0
2022-10-06	a104	j					2.57	2.23													d	10	15	0	circle	30	131	0.0029538686470587	0.0071360571316956	0.0002469046002561	6.420716048881128e-06	-8.933223012720628e-05	-1.5693924278522646e-05	-0.0
2022-10-06	a104	j					2.57	2.23													d	10	15	0	circle	30	132	0.0018300047296236	-0.0007237478117505	0.0011570941319055	1.3826103085250384e-05	-9.413972778970087e-05	-2.110926453769666e-05	-0.0
2022-10-06	a104	j					2.57	2.23													d	10	15	0	circle	30	133	0.0009261841016414	-8.9761903053722e-05	0.0010715576737447	2.028532092318845e-05	-9.83012786051768e-05	-2.646580766919411e-05	-0.0
2022-10-06	a104	j					2.57	2.23													d	10	15	0	circle	30	134	0.0028708578180211	-0.0039483011289203	-0.0027411246188374	2.583931176143836e-05	-0.0001016104606652	-3.163890973087225e-05	-0.0
2022-10-06	a104	j					2.57	2.23													d	10	15	0	circle	30	135	-0.0060197495907322	0.0029168472104584	-0.0021743065283056	3.058622770182713e-05	-0.0001038581953821	-3.649855796224377e-05	-0.0
2022-10-06	a104	j					2.57	2.23													d	10	15	0	circle	30	136	-0.00510255997846	0.0006192143499869	0.0056075782884853	3.463858883839064e-05	-0.0001048472010052	-4.091915474150285e-05	-0.0
2022-10-06	a104	j					2.57	2.23													d	10	15	0	circle	30	137	0.011939312646078	0.000122629842207	-0.0013668704028454	3.808646380398492e-05	-0.0001044008674886	-4.478219972843748e-05	-0.0
2022-10-06	a104	j					2.57	2.23													d	10	15	0	circle	30	138	-0.0081085876357357	-0.0047279732354894	-0.0007010065526317	4.0980820533916383e-05	-0.0001023744442035	-4.7979093153131695e-05	-0.0
2022-10-06	a104	j					2.57	2.23													d	10	15	0	circle	30	139	-0.001630500872325	0.0018271228486652	-0.0020667562660486	4.332818257254687e-05	-9.866962528163868e-05	-5.042343918442122e-05	-0.0
2022-10-06	a104	j					2.57	2.23													d	10	15	0	circle	30	140	0.001158202311236	0.0001047302024756	-0.0003846521406395	4.5086156024610015e-05	-9.324249262732004e-05	-5.206822630792957e-05	-0.0
2022-10-06	a104	j					2.57	2.23													d	10	15	0	circle	30	141	0.0001474950991233	0.0023564612707851	-0.0004772484798357	4.616838429812687e-05	-8.609976169559197e-05	-5.291497490517045e-05	-0.0
2022-10-06	a104	j					2.57	2.23													d	10	15	0	circle	30	142	0.0035150423654371	-0.0014371638901377	0.0011342096575189	4.6465822621208006e-05	-7.729205287763752e-05	-5.300892308787446e-05	-0.0
2022-10-06	a104	j					2.57	2.23													d	10	15	0	circle	30	143	0.0031851416315394	-0.0010792026341005	0.0009724438137869	4.587142748908827e-05	-6.691495404930609e-05	-5.2424623191238514e-05	-0.0
2022-10-06	a104	j					2.57	2.23													d	10	15	0	circle	30	144	-0.0046109782296205	-0.0007168559790492	0.001368338751812	4.428898661482105e-05	-5.511759619367189e-05	-5.125133642878442e-05	-0.0
2022-10-06	a104	j					2.57	2.23													d	10	15	0	circle	30	145	-0.0021641176471519	0.0026126393184783	-0.0049633322674951	4.161988522209736e-05	-4.211029147306774e-05	-4.958611360037361e-05	-0.0
2022-10-06	a104	j					2.57	2.23													d	10	15	0	circle	30	146	-0.0037141954574706	-0.0057267940556339	0.0019507883160829	3.7742809973046674e-05	-2.816611484625977e-05	-4.753382338948322e-05	-0.0
2022-10-06	a104	j					2.57	2.23													d	10	15	0	circle	30	147	0.0030371031432984	-0.0036852069787993	0.0004390310344611	3.251191609536942e-05	-1.361483919466896e-05	-4.520462178751432e-05	-0.0
2022-10-06	a104	j					2.57	2.23													d	10	15	0	circle	30	148	0.0019630207513196	0.0086784319978734	-2.3067940144641e-06	2.578540043817351e-05	1.1781232744525925e-06	-4.270269472071585e-05	-1.5739171008089748e-05
2022-10-06	a104	j					2.57	2.23													d	10	15	0	circle	30	149	0.003624006196908	0.0035754182364957	0.0018564815280889	1.7471330969963796e-05	1.5851453893201227e-05	-4.011148495046678e-05	-6.78870008730176e-06
2022-10-06	a104	j					2.57	2.23													d	10	15	0	circle	30	150	0.0007809721922105	-0.0034157836449669	0.0001545624233001	7.564590217202997e-06	3.008660867799656e-05	-3.748456848450449e-05	-0.0
2022-10-06	a104	j					2.57	2.23													d	10	15	0	circle	30	151	-0.0068961403079476	0.0011798127539019	-0.0002875641444372	-3.842544755562917e-06	4.361779622656632e-05	-3.484710468490303e-05	-0.0
2022-10-06	a104	j					2.57	2.23													d	10	15	0	circle	30	152	0.0073027786121136	-0.0033101521154597	-0.0018355618096221	-1.6571929629634012e-05	5.621216019554887e-05	-3.220750516551019e-05	-0.0
2022-10-06	a104	j					2.57	2.23													d	10	15	0	circle	30	153	-0.0055090790336279	0.002141195957166	-0.0018777116833183	-3.037565384557951e-05	6.764240833158027e-05	-2.957303726349569e-05	-0.0
2022-10-06	a104	j					2.57	2.23													d	10	15	0	circle	30	154	0.0032179071194481	-0.010643463562923	0.0021742565705527	-4.494679786609405e-05	7.767077768358143e-05	-2.6959084729824675e-05	-0.0
2022-10-06	a104	j					2.57	2.23													d	10	15	0	circle	30	155	-0.0018471229180923	0.011334464102331	-0.0005241102600245	-5.992706769353016e-05	8.60542382001012e-05	-2.438609350379613e-05	-0.0
2022-10-06	a104	j					2.57	2.23													d	10	15	0	circle	30	156	0.0008903100473355	0.0003895382387759	0.0013099575470968	-7.491414914075401e-05	9.257314648945193e-05	-2.186844141539268e-05	-0.0
2022-10-06	a104	j					2.57	2.23													d	10	15	0	circle	30	157	0.0006596372068092	0.0012765321149066	0.0011495027556608	-8.946902238105074e-05	9.706719344924608e-05	-1.940494597802065e-05	-0.0
2022-10-06	a104	j					2.57	2.23													d	10	15	0	circle	30	158	0.0060554319863343	0.0012669847309638	-0.0010485017308876	-0.0001031263128599	9.94509333816274e-05	-1.697794852834394e-05	-0.0
2022-10-06	a104	j					2.57	2.23													d	10	15	0	circle	30	159	-0.0077441372025102	-0.0027237027153484	-0.0017633986587471	-0.0001154158475507	9.969740246518698e-05	-1.4561926327411107e-05	-0.0
2022-10-06	a104	j					2.57	2.23													d	10	15	0	circle	30	160	-0.0022875890773044	-0.012090981470855	-2.6615617660901e-05	-0.0001259000005541	9.780434329702254e-05	-1.213604413866722e-05	-0.0
2022-10-06	a104	j					2.57	2.23													d	10	15	0	circle	30	161	-0.0002028870196351	0.011932953234868	-0.0004619214498608	-0.0001342136389344	9.377220925310366e-05	-9.691388246739483e-06	-0.0
2022-10-06	a104	j					2.57	2.23													d	10	15	0	circle	30	162	8.0836623547796e-05	0.0006231771523216	0.0024524867921363	-0.0001400833107716	8.761611276798046e-05	-7.228083251841452e-06	-0.0
2022-10-06	a104	j					2.57	2.23													d	10	15	0	circle	30	163	0.0044863487068301	0.0004309816211313	-0.000859946454108	-0.0001433190962526	7.94007738694379e-05	-4.746605240090649e-06	-0.0
2022-10-06	a104	j					2.57	2.23													d	10	15	0	circle	30	164	-0.0026935672137426	0.0026203520857645	0.0009944664855756	-0.0001437957960881	6.926337967138301e-05	-2.241940571598907e-06	-0.0
2022-10-06	a104	j					2.57	2.23													d	10	15	0	circle	30	165	0.0012815552016761	-0.004520946127421	-0.0013885333635786	-0.0001414432352127	5.740594505680197e-05	2.945706556809044e-07	-0.0
2022-10-06	a104	j					2.57	2.23													d	10	15	0	circle	30	166	-0.0039996179365039	-0.0025034671878496	0.0020703098589816	-0.0001362507677253	4.406814951260838e-05	2.867272363675617e-06	-0.0
2022-10-06	a104	j					2.57	2.23													d	10	15	0	circle	30	167	0.0018373791677882	0.0023759350486691	-0.0040864171605022	-0.0001282764957026	2.9502613500827837e-05	5.466117089659583e-06	-0.0
2022-10-06	a104	j					2.57	2.23													d	10	15	0	circle	30	168	-0.0001074123657553	0.0002617672689326	0.0004183386703361	-0.0001176498499975	1.3967888465134432e-05	8.058640584751755e-06	-0.0
2022-10-06	a104	j					2.57	2.23													d	10	15	0	circle	30	169	-0.000163810453985	0.000774942988569	0.0009411766583448	-0.000104565353866	-2.2627488800146344e-06	1.058962249999388e-05	-0.0
2022-10-06	a104	j					2.57	2.23													d	10	15	0	circle	30	170	0.0006477382168014	0.0006818398381738	-0.0002084775490221	-8.927350790354745e-05	-1.889080973843523e-05	1.2991831662038717e-05	-0.0
2022-10-06	a104	j					2.57	2.23													d	10	15	0	circle	30	171	-0.0017347678497429	-0.0003558791529531	0.0013559193605315	-7.207400450577505e-05	-3.5590621034874334e-05	1.5203469271662912e-05	-0.0
2022-10-06	a104	j					2.57	2.23													d	10	15	0	circle	30	172	-0.0006239614916321	0.0018262557722437	-0.0004821700464088	-5.331070261050991e-05	-5.201715783429113e-05	1.718406630983598e-05	-0.0
2022-10-06	a104	j					2.57	2.23													d	10	15	0	circle	30	173	0.002363955409603	-0.0031433002453881	0.0008464288546046	-3.336420512334488e-05	-6.782169284579338e-05	1.892424021634768e-05	-0.0
2022-10-06	a104	j					2.57	2.23													d	10	15	0	circle	30	174	-0.0034339379458719	0.0010427144423663	0.0008094619763108	-1.2639650179360043e-05	-8.267216597091923e-05	2.0448857326198414e-05	-0.0
2022-10-06	a104	j					2.57	2.23													d	10	15	0	circle	30	175	0.01164113282474	0.0006717302581075	0.0012500096625234	8.446668148436665e-06	-9.627334731768952e-05	2.1813517782659003e-05	-0.0
2022-10-06	a104	j					2.57	2.23													d	10	15	0	circle	30	176	-0.011711837137771	-0.0023490530038315	-0.0016686706997384	2.947191460448632e-05	-0.0001083833624665	2.309286704651773e-05	-0.0
2022-10-06	a104	j					2.57	2.23													d	10	15	0	circle	30	177	-0.0081989248967668	-0.0020469747161652	-0.0013812881616374	4.999748764177573e-05	-0.0001188262903426	2.436096951435135e-05	-0.0
2022-10-06	a104	j					2.57	2.23													d	10	15	0	circle	30	178	0.014812463828501	0.0019953566567676	0.0002427476644275	6.956353054231796e-05	-0.0001274982523937	2.5669954190385347e-05	-0.0
2022-10-06	a104	j					2.57	2.23													d	10	15	0	circle	30	179	-0.0026057343617405	-0.0012563222290743	-0.00206958651275	8.771111151276426e-05	-0.0001343623512302	2.703620033570344e-05	-0.0
2022-10-06	a104	j					2.57	2.23													d	10	15	0	circle	30	180	0.0022114625850221	0.0008653296679665	0.0030987706212794	0.0001040204755423	-0.000139434027046	2.843878124131272e-05	-0.0
2022-10-06	a104	j					2.57	2.23													d	10	15	0	circle	30	181	0.0037702029017955	0.0041916697993637	-0.0006068478738894	0.0001181283361574	-0.0001427650815124	2.9827253970650667e-05	-0.0
2022-10-06	a104	j					2.57	2.23													d	10	15	0	circle	30	182	-0.012697569473197	-0.0066768253828796	2.244258863159e-05	0.0001297102978775	-0.0001444348638381	3.113101170080735e-05	-0.0
2022-10-06	a104	j					2.57	2.23													d	10	15	0	circle	30	183	-0.0021962774075578	-0.0014183104989808	-0.0007872685619186	0.000138449629481	-0.0001445506349559	3.2264018322096825e-05	-0.0
2022-10-06	a104	j					2.57	2.23													d	10	15	0	circle	30	184	0.0055812652159079	0.0056401750382947	-0.0015108712683814	0.0001440292646032	-0.0001432472915887	3.3126128908177834e-05	-0.0
2022-10-06	a104	j					2.57	2.23													d	10	15	0	circle	30	185	0.0042655971209819	-0.0010826517437618	0.0009981170791148	0.0001461689741166	-0.000140676142015	3.360773489317307e-05	-0.0
2022-10-06	a104	j					2.57	2.23													d	10	15	0	circle	30	186	-0.0018261035424783	-0.0002972824616535	0.0007732885124641	0.0001446888632711	-0.0001369899960446	3.360246590378408e-05	-0.0
2022-10-06	a104	j					2.57	2.23													d	10	15	0	circle	30	187	-0.0005834230424846	-0.0018529868639196	0.0012689650534669	0.0001395610690059	-0.0001323389223195	3.3025528233245946e-05	-0.0
2022-10-06	a104	j					2.57	2.23													d	10	15	0	circle	30	188	0.011509719126244	-0.0024930638174889	0.0010439361683676	0.0001309342269036	-0.0001268751882867	3.182949414743559e-05	-0.0
2022-10-06	a104	j					2.57	2.23													d	10	15	0	circle	30	189	-0.0031338696207219	0.0040477882785893	-0.0006716696689694	0.0001191325497304	-0.0001207535076491	3.000985212810234e-05	-0.0
2022-10-06	a104	j					2.57	2.23													d	10	15	0	circle	30	190	-0.0066873229895224	-0.0004040040328008	0.0002296578201276	0.0001046238940391	-0.0001141200104566	2.759838305756033e-05	-0.0
2022-10-06	a104	j					2.57	2.23													d	10	15	0	circle	30	191	0.0020250030632134	0.0016292834059262	-0.0031298847739267	8.795897446037933e-05	-0.0001070982399425	2.4648999552612e-05	-0.0
2022-10-06	a104	j					2.57	2.23													d	10	15	0	circle	30	192	-0.0066517181512846	0.0010214118685254	0.0033296427331557	6.971002320278185e-05	-9.978574419420591e-05	2.1224365814963003e-05	-0.0
2022-10-06	a104	j					2.57	2.23													d	10	15	0	circle	30	193	0.015457842154606	-0.0042927948663919	0.0012716888997575	5.043629002614456e-05	-9.226715593199816e-05	1.738855063008741e-05	-0.0
2022-10-06	a104	j					2.57	2.23													d	10	15	0	circle	30	194	-0.0092035000157396	-0.0020159035598115	-0.0036127023075465	3.067066501519681e-05	-8.463742106638247e-05	1.3201992901075916e-05	-0.0
2022-10-06	a104	j					2.57	2.23													d	10	15	0	circle	30	195	-0.0069932694426991	-0.0023322782548372	-0.0017953035307663	1.0901709279851807e-05	-7.701886026410389e-05	8.712993929361199e-06	-0.0
2022-10-06	a104	j					2.57	2.23													d	10	15	0	circle	30	196	-0.0006934813599361	0.0006329350072785	-4.8969164564584e-05	-8.451665346554999e-06	-6.955473768256719e-05	3.951414550788758e-06	-0.0
2022-10-06	a104	j					2.57	2.23													d	10	15	0	circle	30	197	0.0081188878510804	0.0068478018750524	0.0016115336914941	-2.7043419052213084e-05	-6.237529446647448e-05	-1.062710907791787e-06	-0.0
2022-10-06	a104	j					2.57	2.23													d	10	15	0	circle	30	198	-0.0057634029737882	0.0005982595837226	0.0036813868335159	-4.456558765236431e-05	-5.555296905572149e-05	-6.294623829384621e-06	-0.0
2022-10-06	a104	j					2.57	2.23													d	10	15	0	circle	30	199	0.011000001215805	0.0028614176631956	-0.002126975407372	-6.0699270066719045e-05	-4.907542059817811e-05	-1.1669240160928414e-05	-0.0
2022-10-06	a104	j					2.57	2.23													d	10	15	0	circle	30	200	-0.003447923000831	-0.0052855045064747	7.3576715545577e-05	-7.50842919570396e-05	-4.2855457933043165e-05	-1.7059741157751478e-05	-0.0
2022-10-06	a104	j					2.57	2.23													d	10	16	0	circle	30	0	0.0028362290754272	0.0034758113800434	0.0006291793323432	5.351104502844832e-05	9.843696862922248e-05	3.922811005946192e-05	-0.0
2022-10-06	a104	j					2.57	2.23													d	10	16	0	circle	30	1	0.002774021217233	0.0032635058403366	0.0005430911982528	3.764412916841902e-05	9.540081239599232e-05	3.776051166193784e-05	-0.0
2022-10-06	a104	j					2.57	2.23													d	10	16	0	circle	30	2	0.0043367351454307	-0.0010050364722066	0.0019957083336242	2.06880912738133e-05	9.09820142486978e-05	3.551022002195724e-05	-0.0
2022-10-06	a104	j					2.57	2.23													d	10	16	0	circle	30	3	-0.0010904494839804	0.0004250319593112	-0.0005670924765856	2.9503276123917965e-06	8.514134240479511e-05	3.241743181104381e-05	-0.0
2022-10-06	a104	j					2.57	2.23													d	10	16	0	circle	30	4	-0.0008623300534706	-0.0006428026850542	-0.0008629174118381	-1.520454967245021e-05	7.789833412883326e-05	2.845715407051096e-05	-0.0
2022-10-06	a104	j					2.57	2.23													d	10	16	0	circle	30	5	-0.007701395047644	-0.0031728568370386	-0.0013361197353735	-3.3405567168106604e-05	6.93048780773888e-05	2.363156263701045e-05	-0.0
2022-10-06	a104	j					2.57	2.23													d	10	16	0	circle	30	6	0.0016423116552176	-0.0050094590118155	0.00042439480844	-5.132744543714748e-05	5.942416447244141e-05	1.7962381476125203e-05	-0.0
2022-10-06	a104	j					2.57	2.23													d	10	16	0	circle	30	7	0.0009084032201651	0.0091092943845375	0.0001343591995338	-6.871684939142648e-05	4.832928944285946e-05	1.1490958542412389e-05	-0.0
2022-10-06	a104	j					2.57	2.23													d	10	16	0	circle	30	8	0.0008249371188445	-0.0003843071107117	0.0014984117174884	-8.538628901681744e-05	3.61248617418268e-05	4.2863913481939245e-06	-0.0
2022-10-06	a104	j					2.57	2.23													d	10	16	0	circle	30	9	-0.00080964349321	-0.0001242715323057	0.0002870627249511	-0.0001011918818148	2.2973540272293942e-05	-3.544656241894394e-06	-0.0
2022-10-06	a104	j					2.57	2.23													d	10	16	0	circle	30	10	-0.0001768179066194	-0.0004321688580092	-7.4086245144618e-05	-0.0001160128821002	9.104183373341955e-06	-1.1853744680359698e-05	-0.0
2022-10-06	a104	j					2.57	2.23													d	10	16	0	circle	30	11	-0.0002236843703179	-0.00039587676224	-2.7209985351964e-05	-0.0001297369779985	-5.20105689251474e-06	-2.0455190303278395e-05	-0.0
2022-10-06	a104	j					2.57	2.23													d	10	16	0	circle	30	12	-0.0002236843703179	-0.00039587676224	-2.7209985351964e-05	-0.0001422468918505	-1.962693721004321e-05	-2.913734459504477e-05	-0.0
2022-10-06	a104	j					2.57	2.23													d	10	16	0	circle	30	13	0.0022293471562376	-8.3782235017348e-05	-0.0009387984892266	-0.0001534058117294	-3.384231626776053e-05	-3.767653759317831e-05	-0.0
2022-10-06	a104	j					2.57	2.23													d	10	16	0	circle	30	14	0.0021346375204524	0.0012470885229062	0.0006497632005048	-0.0001630450189693	-4.751250381545267e-05	-4.585042411883071e-05	-0.0
2022-10-06	a104	j					2.57	2.23													d	10	16	0	circle	30	15	0.0005966488388386	-0.0002476994504897	0.0001676736532339	-0.000170962490433	-6.0309388124428025e-05	-5.344912773211679e-05	-0.0
2022-10-06	a104	j					2.57	2.23													d	10	16	0	circle	30	16	-0.0062447011601876	-0.0004147287594288	0.0002588538407713	-0.0001769402290677	-7.192358902210928e-05	-6.0284955043469805e-05	-0.0
2022-10-06	a104	j					2.57	2.23													d	10	16	0	circle	30	17	0.0045728183038449	0.0021110807400404	-0.0027304686142774	-0.0001807760837326	-8.208132084667653e-05	-6.620281523625261e-05	-0.0
2022-10-06	a104	j					2.57	2.23													d	10	16	0	circle	30	18	-0.007765554013616	-0.0053313107347793	0.0008297704330622	-0.0001823141324121	-9.056547847254736e-05	-7.109043860109883e-05	-0.0
2022-10-06	a104	j					2.57	2.23													d	10	16	0	circle	30	19	0.007974882638857	-0.0021060278961995	-0.0005540623652245	-0.0001814608760944	-9.723612803908606e-05	-7.488335152472066e-05	-0.0
2022-10-06	a104	j					2.57	2.23													d	10	16	0	circle	30	20	-0.0055473812398683	0.0038802945420302	-0.0007187773719842	-0.0001781873598686	-0.0001020396412058	-7.756118283931264e-05	-0.0
2022-10-06	a104	j					2.57	2.23													d	10	16	0	circle	30	21	-0.0006991142446792	-0.0015318018442318	0.0021717649340909	-0.0001725250213841	-0.0001049983848445	-7.913717511030828e-05	-0.0
2022-10-06	a104	j					2.57	2.23													d	10	16	0	circle	30	22	0.010780077490306	-0.0025937989748147	0.0006869650777877	-0.0001645613205151	-0.0001061867981564	-7.964601269540578e-05	-0.0
2022-10-06	a104	j					2.57	2.23													d	10	16	0	circle	30	23	-0.017820426071632	0.0061340508380207	-0.0030684794402842	-0.0001544387715454	-0.0001057051351816	-7.913595159496233e-05	-0.0
2022-10-06	a104	j					2.57	2.23													d	10	16	0	circle	30	24	0.011072382730445	-0.0023612759153771	-0.0002251398551239	-0.0001423586504109	-0.0001036560047539	-7.766732763470763e-05	-0.0
2022-10-06	a104	j					2.57	2.23													d	10	16	0	circle	30	25	-0.0032760994495227	0.0015229586418178	0.0009089933318353	-0.0001285813955892	-0.0001001286108327	-7.531107144335579e-05	-0.0
2022-10-06	a104	j					2.57	2.23													d	10	16	0	circle	30	26	0.0014007226608912	-0.0016558134661311	0.0005869943110678	-0.0001134158809806	-9.519658920010415e-05	-7.213984005352958e-05	-0.0
2022-10-06	a104	j					2.57	2.23													d	10	16	0	circle	30	27	-0.0046008973007729	0.0007556005055363	0.0017446552887819	-9.72043673643115e-05	-8.892723114970219e-05	-6.8214299195672e-05	-0.0
2022-10-06	a104	j					2.57	2.23													d	10	16	0	circle	30	28	0.0003242775243249	-0.0030801471561889	7.3437994772707e-05	-8.030895425747845e-05	-8.139360807636724e-05	-6.357444476666071e-05	-0.0
2022-10-06	a104	j					2.57	2.23													d	10	16	0	circle	30	29	0.0079652160401842	0.0025322801787447	-0.0025706028530678	-6.309223186644464e-05	-7.268268207216031e-05	-5.824270510130729e-05	-0.0
2022-10-06	a104	j					2.57	2.23													d	10	16	0	circle	30	30	-0.0040580285816353	-0.001202855361582	0.0005843107424499	-4.5892038423992185e-05	-6.2896399421134e-05	-5.22364345387486e-05	-0.0
2022-10-06	a104	j					2.57	2.23													d	10	16	0	circle	30	31	-0.0015643122416153	0.0011318226453718	6.8181761215165e-05	-2.900602938696141e-05	-5.214764432570702e-05	-4.558067314740846e-05	-0.0
2022-10-06	a104	j					2.57	2.23													d	10	16	0	circle	30	32	-0.0021222561357857	-0.0003073932874332	-0.0001107393520733	-1.26927914034772e-05	-4.055627868049398e-05	-3.831460984210133e-05	-0.0
2022-10-06	a104	j					2.57	2.23													d	10	16	0	circle	30	33	0.0021394101939323	-0.0004138503752619	0.0006860445140238	2.8259612276544462e-06	-2.824872261050713e-05	-3.049321418405796e-05	-0.0
2022-10-06	a104	j					2.57	2.23													d	10	16	0	circle	30	34	0.0040438131266023	0.0004248011772663	-0.0020304128833003	1.7376761556331835e-05	-1.536070384189364e-05	-2.2188414526904164e-05	-0.0
2022-10-06	a104	j					2.57	2.23													d	10	16	0	circle	30	35	-0.0023693681690456	-0.000586302054601	0.000834729590343	3.08522899296151e-05	-2.041067079778496e-06	-1.3490540362796292e-05	-0.0
2022-10-06	a104	j					2.57	2.23													d	10	16	0	circle	30	36	0.0028560892357704	-0.0005581369232053	0.0003579243960956	4.321818309567307e-05	1.1545182631361798e-05	-4.507362658424743e-06	-0.0
2022-10-06	a104	j					2.57	2.23													d	10	16	0	circle	30	37	-0.0014872873548167	0.0014508207142672	0.0004549171162523	5.450137527768255e-05	2.521577425595346e-05	4.640285105236181e-06	-0.0
2022-10-06	a104	j					2.57	2.23													d	10	16	0	circle	30	38	-0.0043687247356354	0.0013208435271123	0.0002627415140585	6.47661748418506e-05	3.877157948923643e-05	1.3823015428021968e-05	-0.0
2022-10-06	a104	j					2.57	2.23													d	10	16	0	circle	30	39	0.0033217463171663	-0.0074132168378652	-0.0010765875837422	7.409032452221302e-05	5.199614007704772e-05	2.290364371807326e-05	-0.0
2022-10-06	a104	j					2.57	2.23													d	10	16	0	circle	30	40	0.0025853966564503	0.0066882430470814	-0.0009408078083139	8.25514060458478e-05	6.465567875190358e-05	3.173469265594664e-05	-0.0
2022-10-06	a104	j					2.57	2.23													d	10	16	0	circle	30	41	0.0005396597989197	-0.0011508264509883	0.000541985690892	9.022111947668691e-05	7.650634388740655e-05	4.015757672673048e-05	-0.0
2022-10-06	a104	j					2.57	2.23													d	10	16	0	circle	30	42	-0.0044818980227319	-0.0022511636813746	0.0027034774271614	9.715298653248234e-05	8.730916243348738e-05	4.8007516927590735e-05	-0.0
2022-10-06	a104	j					2.57	2.23													d	10	16	0	circle	30	43	-0.001601362802346	0.0027535633438021	-0.0034290581825883	0.0001033586020446	9.68450338482396e-05	5.512178787650872e-05	-0.0
2022-10-06	a104	j					2.57	2.23													d	10	16	0	circle	30	44	-8.0492205499807e-05	0.0020485010542904	0.0011338737325019	0.0001087880486059	0.0001049263722921	6.134580249540753e-05	-0.0
2022-10-06	a104	j					2.57	2.23													d	10	16	0	circle	30	45	0.0010557950727727	-0.0028863154802663	0.001783590512255	0.0001133322538601	0.0001114050390627	6.653691742339031e-05	-0.0
2022-10-06	a104	j					2.57	2.23													d	10	16	0	circle	30	46	0.0017506779106842	0.0003453736081083	-0.0006690590614286	0.0001168474787704	0.0001161734518158	7.056875231197876e-05	-0.0
2022-10-06	a104	j					2.57	2.23													d	10	16	0	circle	30	47	0.0016680700913064	7.1774973769576e-05	-0.0004342640479228	0.0001191871469311	0.0001191609824699	7.333398044667385e-05	-0.0
2022-10-06	a104	j					2.57	2.23													d	10	16	0	circle	30	48	-0.0028072650587692	0.0030158420797026	-0.0005628672359344	0.0001202260516101	0.0001203330046498	7.474298415237256e-05	-0.0
2022-10-06	a104	j					2.57	2.23													d	10	16	0	circle	30	49	0.0016398944819376	-0.0016124701921744	-0.0007544203815412	0.0001198724051908	0.0001196925868148	7.47221191846088e-05	-0.0
2022-10-06	a104	j					2.57	2.23													d	10	16	0	circle	30	50	0.0020672467803243	-0.0010166919367889	0.0003752519359025	0.0001180732093601	0.0001172778240732	7.321770807220772e-05	-0.0
2022-10-06	a104	j					2.57	2.23													d	10	16	0	circle	30	51	-0.002427274494022	0.0001357763394815	0.0012365447852449	0.0001148178710618	0.0001131537488435	7.020776730791984e-05	-0.0
2022-10-06	a104	j					2.57	2.23													d	10	16	0	circle	30	52	-0.0020476017737568	0.0007342435431977	0.00183538975143	0.0001101396221345	0.0001074060267751	6.571768731237595e-05	-0.0
2022-10-06	a104	j					2.57	2.23													d	10	16	0	circle	30	53	0.0064252602162963	0.0014346151601583	-0.0008367243326027	0.000104116698691	0.0001001408076535	5.983199460241257e-05	-0.0
2022-10-06	a104	j					2.57	2.23													d	10	16	0	circle	30	54	0.0019843964100848	0.0004551894649922	0.0011602047583323	9.687541284328714e-05	9.148606897896884e-05	5.269553504873407e-05	-0.0
2022-10-06	a104	j					2.57	2.23													d	10	16	0	circle	30	55	-0.0070018685807195	-0.0010532756272563	-0.0023280734758649	8.858586242722727e-05	8.158692260442367e-05	4.450403600721641e-05	-0.0
2022-10-06	a104	j					2.57	2.23													d	10	16	0	circle	30	56	-0.0010497773682867	-0.0049440508438651	0.0017793732479665	7.94421009654526e-05	7.059409526431285e-05	3.548990747726214e-05	-0.0
2022-10-06	a104	j					2.57	2.23													d	10	16	0	circle	30	57	0.0039578916959591	0.0052814886504699	0.0001235824796524	6.96404457470995e-05	5.865497865218183e-05	2.590912246116523e-05	-0.0
2022-10-06	a104	j					2.57	2.23													d	10	16	0	circle	30	58	0.0007487660643721	0.0004004017178093	-0.0002289855336822	5.9374573787652446e-05	4.591706872829943e-05	1.602998633218822e-05	-0.0
2022-10-06	a104	j					2.57	2.23													d	10	16	0	circle	30	59	-0.0001000659016054	7.7877332841362e-05	-0.0001802038045681	4.884225788927586e-05	3.2539314463420474e-05	6.120754593853577e-06	-0.0
2022-10-06	a104	j					2.57	2.23													d	10	16	0	circle	30	60	1.1399129965312e-05	0.0001491201655781	-0.0001802781051462	3.8245070670373535e-05	1.8696691397738668e-05	-3.5651289762197136e-06	-0.0
2022-10-06	a104	j					2.57	2.23													d	10	16	0	circle	30	61	-0.0050224749294143	-0.0022342346373616	0.0004651706119313	2.777601668128864e-05	4.5720777454386e-06	-1.2804097957185637e-05	-0.0
2022-10-06	a104	j					2.57	2.23													d	10	16	0	circle	30	62	0.0025750176292154	-5.2519945478714e-05	-0.0022127570158149	1.7606827982437804e-05	-9.656866197166732e-06	-2.1415854563673278e-05	-0.0
2022-10-06	a104	j					2.57	2.23													d	10	16	0	circle	30	63	0.0033395117974816	-0.0010330300083408	-0.0003538475241215	7.887574671536305e-06	-2.382506552480041e-05	-2.9273432995845005e-05	-0.0
2022-10-06	a104	j					2.57	2.23													d	10	16	0	circle	30	64	0.0031921213291281	-0.0009544127941705	-0.0005136046457305	-1.2442032711342238e-06	-3.777556220257293e-05	-3.630619346971433e-05	-0.0
2022-10-06	a104	j					2.57	2.23													d	10	16	0	circle	30	65	-0.0094845946199911	0.0052513635836006	0.0016766908890867	-9.66262044534926e-06	-5.134341524974302e-05	-4.249238015765935e-05	-0.0
2022-10-06	a104	j					2.57	2.23													d	10	16	0	circle	30	66	0.0024183366199039	0.0015413981092415	-0.0025553583470721	-1.726876553940388e-05	-6.433616546731169e-05	-4.7843119064676056e-05	-0.0
2022-10-06	a104	j					2.57	2.23													d	10	16	0	circle	30	67	-0.0010986715276122	-0.0053769923042756	0.000750126718519	-2.400496358381233e-05	-7.652568457726473e-05	-5.2382723225739815e-05	-0.0
2022-10-06	a104	j					2.57	2.23													d	10	16	0	circle	30	68	0.0023871191042602	-0.0019169478632531	0.0039072897016399	-2.98484716428842e-05	-8.765824132851442e-05	-5.612763179212887e-05	-0.0
2022-10-06	a104	j					2.57	2.23													d	10	16	0	circle	30	69	0.007067342168516	0.010440558371681	0.0026157648283321	-3.4789624791755024e-05	-9.747055629830412e-05	-5.906794930079432e-05	-0.0
2022-10-06	a104	j					2.57	2.23													d	10	16	0	circle	30	70	-0.0015761862364447	-0.0064952890021773	-0.0028917913007868	-3.881918188771655e-05	-0.0001057007180271	-6.116346739937854e-05	-0.0
2022-10-06	a104	j					2.57	2.23													d	10	16	0	circle	30	71	-0.0088745623257	0.0003053628393246	-0.0027653794675892	-4.194557333805324e-05	-0.0001121036129001	-6.236307331099032e-05	-0.0
2022-10-06	a104	j					2.57	2.23													d	10	16	0	circle	30	72	-0.0021533615315572	-0.0022117979316951	-0.0018958965825841	-4.423498991765037e-05	-0.0001164800639763	-6.263716738668649e-05	-0.0
2022-10-06	a104	j					2.57	2.23													d	10	16	0	circle	30	73	-0.0030112044138796	-0.000304875316763	-0.0006522425955672	-4.583747563199119e-05	-0.0001187077535755	-6.199961484676935e-05	-0.0
2022-10-06	a104	j					2.57	2.23													d	10	16	0	circle	30	74	0.010654592423609	-0.0033105377301864	0.0010090974861801	-4.6967060028782034e-05	-0.0001187574520894	-6.050439492426652e-05	-0.0
2022-10-06	a104	j					2.57	2.23													d	10	16	0	circle	30	75	-0.0005765128410092	0.001943108218366	0.0044512184762477	-4.784444121243201e-05	-0.0001166894455701	-5.8220994786282376e-05	-0.0
2022-10-06	a104	j					2.57	2.23													d	10	16	0	circle	30	76	0.0011615531311577	0.003295196160582	-0.0004772449122087	-4.864277810044915e-05	-0.0001126330562787	-5.520607884696999e-05	-0.0
2022-10-06	a104	j					2.57	2.23													d	10	16	0	circle	30	77	-0.0032608569380913	-0.002306860957923	-0.0010991117841872	-4.946774518979306e-05	-0.0001067591201247	-5.149010455229828e-05	-0.0
2022-10-06	a104	j					2.57	2.23													d	10	16	0	circle	30	78	-0.0020317851886774	0.0022376759251822	0.0005297319196162	-5.036775515173765e-05	-9.925967877758528e-05	-4.708504430669548e-05	-0.0
2022-10-06	a104	j					2.57	2.23													d	10	16	0	circle	30	79	0.0020800369679054	-0.0016480031462613	-0.0015866160092326	-5.134883661972448e-05	-9.034173462997469e-05	-4.200428132189409e-05	-0.0
2022-10-06	a104	j					2.57	2.23													d	10	16	0	circle	30	80	0.0034745925772009	-0.0021249148953519	0.0005131060199283	-5.237716669276354e-05	-8.023049815969638e-05	-3.628269015226988e-05	-0.0
2022-10-06	a104	j					2.57	2.23													d	10	16	0	circle	30	81	-0.0035210401712443	0.0014051139946821	-0.0017932962232125	-5.337414138083606e-05	-6.91731308049488e-05	-2.9991052813456395e-05	-0.0
2022-10-06	a104	j					2.57	2.23													d	10	16	0	circle	30	82	0.000508054256871	0.001921641171012	-0.0004446925192842	-5.4217983101425536e-05	-5.743637180044847e-05	-2.3242940018510157e-05	-0.0
2022-10-06	a104	j					2.57	2.23													d	10	16	0	circle	30	83	-0.000495394339068	-0.0002227574191807	-0.0004485817117966	-5.475445620421163e-05	-4.529973893162395e-05	-1.6192282281136884e-05	-0.0
2022-10-06	a104	j					2.57	2.23													d	10	16	0	circle	30	84	0.0078185431511836	-0.0081642852183547	0.0021387868401081	-5.480948871303439e-05	-3.305165136080905e-05	-9.02084536665954e-06	-0.0
2022-10-06	a104	j					2.57	2.23													d	10	16	0	circle	30	85	-0.0092903463684626	0.0060507779863107	0.0005793912606034	-5.420510143821376e-05	-2.0986144771958854e-05	-1.9194929655123954e-06	-0.0
2022-10-06	a104	j					2.57	2.23													d	10	16	0	circle	30	86	-0.0013724244414881	0.0016188410485991	-0.001479729164201	-5.2785723047586455e-05	-9.387474022522023e-06	4.928359583686228e-06	-0.0
2022-10-06	a104	j					2.57	2.23													d	10	16	0	circle	30	87	0.0016483792594849	0.0003455435335606	0.0001743156305077	-5.044593147505366e-05	1.4973435303588624e-06	1.135565099303897e-05	-0.0
2022-10-06	a104	j					2.57	2.23													d	10	16	0	circle	30	88	-0.0002741232822106	-1.8758603869349e-05	0.0002338967854648	-4.71395334434264e-05	1.1479606999077097e-05	1.7215885988169786e-05	-0.0
2022-10-06	a104	j					2.57	2.23													d	10	16	0	circle	30	89	-0.000159959788941	-0.0010232055925181	-0.0011492155256585	-4.2866275204246096e-05	2.0431330256243625e-05	2.23887602668879e-05	-0.0
2022-10-06	a104	j					2.57	2.23													d	10	16	0	circle	30	90	0.005774621499448	0.0026918045812578	0.0031869793518933	-3.765103065275039e-05	2.8274439331430773e-05	2.678911093055907e-05	-0.0
2022-10-06	a104	j					2.57	2.23													d	10	16	0	circle	30	91	-0.0035644958660607	-0.0024859228435105	0.0006724387637512	-3.15309199345228e-05	3.4965644239735095e-05	3.037575272773012e-05	-0.0
2022-10-06	a104	j					2.57	2.23													d	10	16	0	circle	30	92	-0.0015210209101358	-0.0010496105890813	-0.0008775299340993	-2.455849590083629e-05	4.047986037006422e-05	3.315326713603929e-05	-0.0
2022-10-06	a104	j					2.57	2.23													d	10	16	0	circle	30	93	-0.0016379076544396	-0.0011450738802421	-0.000701587573028	-1.6817104838559683e-05	4.479547510328694e-05	3.516178559096674e-05	-0.0
2022-10-06	a104	j					2.57	2.23													d	10	16	0	circle	30	94	0.001717954880781	0.0037928424511138	-0.00191261354175	-8.432717925921897e-06	4.788828859120358e-05	3.645883548469606e-05	-0.0
2022-10-06	a104	j					2.57	2.23													d	10	16	0	circle	30	95	0.0009236965521051	-0.0017457950842533	0.0007442953748041	4.287808519297776e-07	4.973539977610472e-05	3.710423537912535e-05	-0.0
2022-10-06	a104	j					2.57	2.23													d	10	16	0	circle	30	96	0.0009933439205818	-3.9988596050313e-05	-6.2693064643228e-05	9.57329761112595e-06	5.032082705840187e-05	3.7156034273735205e-05	-0.0
2022-10-06	a104	j					2.57	2.23													d	10	16	0	circle	30	97	-0.0018952016008872	-0.0007833091785125	0.0003300418063676	1.87865393162017e-05	4.9636451926508494e-05	3.667703799337392e-05	-0.0
2022-10-06	a104	j					2.57	2.23													d	10	16	0	circle	30	98	-0.002603904805952	-0.0006611787040248	0.0002541660181651	2.783399754303662e-05	4.7681780790417374e-05	3.574607456869336e-05	-0.0
2022-10-06	a104	j					2.57	2.23													d	10	16	0	circle	30	99	-0.0026671531859617	-0.0019134188444289	0.0017550634257889	3.646210666808114e-05	4.4469924343740734e-05	3.446840145909804e-05	-0.0
2022-10-06	a104	j					2.57	2.23													d	10	16	0	circle	30	100	0.0029322287472587	0.0003605880744161	0.0003362370587378	4.441581462672692e-05	4.004476974404888e-05	3.298122545592966e-05	-0.0
2022-10-06	a104	j					2.57	2.23													d	10	16	0	circle	30	101	0.0026558888752499	0.013324607559283	-0.0006484094102473	5.147876237099819e-05	3.450840988194568e-05	3.145070928479263e-05	-0.0
2022-10-06	a104	j					2.57	2.23													d	10	16	0	circle	30	102	0.0028101448514345	-0.0071375867801297	0.0012435871117592	5.752352758151712e-05	2.8043224873215496e-05	3.0059227752902964e-05	-0.0
2022-10-06	a104	j					2.57	2.23													d	10	16	0	circle	30	103	0.010521525025353	-0.0017325199964488	-6.0432442780303e-05	6.254629434314897e-05	2.0903888677628244e-05	2.8985382828078267e-05	-0.0
2022-10-06	a104	j					2.57	2.23													d	10	16	0	circle	30	104	-0.012444638009777	0.00011940660471	-0.0015560693693544	6.666158071873862e-05	1.3376046648402769e-05	2.8379842195926632e-05	-0.0
2022-10-06	a104	j					2.57	2.23													d	10	16	0	circle	30	105	-0.0007318498241509	-0.0023377977963991	-0.0012026771016093	7.005187403138684e-05	5.728340441689725e-06	2.8339862807628465e-05	-0.0
2022-10-06	a104	j					2.57	2.23													d	10	16	0	circle	30	106	-0.0017390264935619	-0.0001175825322002	-0.0011616510495269	7.289951733299373e-05	-1.8177260792458016e-06	2.888849690019132e-05	-0.0
2022-10-06	a104	j					2.57	2.23													d	10	16	0	circle	30	107	-0.0017332435079876	-0.0003172330049027	-0.0011676793469335	7.534210476763398e-05	-9.096524544593736e-06	2.996644837522336e-05	-0.0
2022-10-06	a104	j					2.57	2.23													d	10	16	0	circle	30	108	0.0042343716595258	-0.0040080199927225	0.0011458404072825	7.746876734929456e-05	-1.5990276372341937e-05	3.144095304443904e-05	-0.0
2022-10-06	a104	j					2.57	2.23													d	10	16	0	circle	30	109	0.0014552833619556	0.0054319554905231	0.000430979285283	7.934347447702932e-05	-2.2406363911141627e-05	3.312957090019935e-05	-0.0
2022-10-06	a104	j					2.57	2.23													d	10	16	0	circle	30	110	0.0004007047061358	0.0044835915159461	0.0001212132626558	8.103065104445968e-05	-2.8244067727839293e-05	3.48314856768757e-05	-0.0
2022-10-06	a104	j					2.57	2.23													d	10	16	0	circle	30	111	-0.0011229500959827	-0.0016120392687303	0.0024111179540475	8.260518512085879e-05	-3.336601067459962e-05	3.635766143926949e-05	-0.0
2022-10-06	a104	j					2.57	2.23													d	10	16	0	circle	30	112	0.0022325168532067	8.0073038374408e-05	0.0002521748135307	8.414415720446072e-05	-3.7594687664981774e-05	3.755338176311137e-05	-0.0
2022-10-06	a104	j					2.57	2.23													d	10	16	0	circle	30	113	0.0021014153953154	-0.0003238031247362	-0.0008301143006583	8.570740361757404e-05	-4.073858887103766e-05	3.830909151840448e-05	-0.0
2022-10-06	a104	j					2.57	2.23													d	10	16	0	circle	30	114	-0.0079839113834912	-0.0058485543285202	0.0008432263657441	8.731110655210978e-05	-4.263236671365437e-05	3.855909426107523e-05	-0.0
2022-10-06	a104	j					2.57	2.23													d	10	16	0	circle	30	115	-0.0001802546903224	0.001830682653081	-0.0022828412388326	8.889907498799963e-05	-4.317082227880115e-05	3.827304687734308e-05	-0.0
2022-10-06	a104	j					2.57	2.23													d	10	16	0	circle	30	116	-0.0008896508884367	0.0017680342107827	-0.0008337519756978	9.032781709417024e-05	-4.2323193983186896e-05	3.7448058307505496e-05	-0.0
2022-10-06	a104	j					2.57	2.23													d	10	16	0	circle	30	117	-0.000825932357412	-0.0015249330137013	0.0024417369127869	9.138258526067995e-05	-4.012754410131014e-05	3.610813318994745e-05	-0.0
2022-10-06	a104	j					2.57	2.23													d	10	16	0	circle	30	118	0.012390939964454	-0.0015936924130318	0.0021213399552133	9.182196388022936e-05	-3.667694628385604e-05	3.431214539947086e-05	-0.0
2022-10-06	a104	j					2.57	2.23													d	10	16	0	circle	30	119	-0.0060837863450302	0.0004892309104923	-0.0006714131119525	9.142630409131576e-05	-3.21052224106363e-05	3.2161901436938826e-05	-0.0
2022-10-06	a104	j					2.57	2.23													d	10	16	0	circle	30	120	-0.0005387214728435	0.0055380449198069	-0.0011401086588762	9.002142706063632e-05	-2.6569883429918665e-05	2.979883630856813e-05	-0.0
2022-10-06	a104	j					2.57	2.23													d	10	16	0	circle	30	121	-0.0015048954494422	-0.000721812852108	0.000195888423448	8.747189121860102e-05	-2.0235029743171144e-05	2.738814530199828e-05	-0.0
2022-10-06	a104	j					2.57	2.23													d	10	16	0	circle	30	122	0.0049269898722486	-0.004595714048077	-8.3064039604669e-05	8.366466946938363e-05	-1.3267238254998657e-05	2.509955309974068e-05	-0.0
2022-10-06	a104	j					2.57	2.23													d	10	16	0	circle	30	123	-0.007739255761806	-0.0038881002173432	0.0005764750676792	7.85011361470464e-05	-5.847224584447028e-06	2.3092025700161222e-05	-0.0
2022-10-06	a104	j					2.57	2.23													d	10	16	0	circle	30	124	1.3623564039671e-05	0.0063388791729413	-0.0004383641829563	7.189864137374262e-05	1.8219842297099576e-06	2.1502064652851237e-05	-0.0
2022-10-06	a104	j					2.57	2.23													d	10	16	0	circle	30	125	0.0086755841879652	-0.0018087624026232	-0.0015570975989057	6.380300957414188e-05	9.528333605342431e-06	2.0432807999935623e-05	-0.0
2022-10-06	a104	j					2.57	2.23													d	10	16	0	circle	30	126	-0.0033091564502629	-0.0016091595398717	0.0014894741029936	5.421207718743656e-05	1.7078878894207387e-05	1.994446370203103e-05	-0.0
2022-10-06	a104	j					2.57	2.23													d	10	16	0	circle	30	127	-0.0008086959814056	0.010952336722214	-0.0012345311956295	4.319514777994049e-05	2.4324546747634783e-05	2.004889625806859e-05	-0.0
2022-10-06	a104	j					2.57	2.23													d	10	16	0	circle	30	128	-0.0013172941990478	-0.0054412547534206	0.0012134895854362	3.08952454015368e-05	3.116909011675589e-05	2.070885385549147e-05	-0.0
2022-10-06	a104	j					2.57	2.23													d	10	16	0	circle	30	129	0.0061686665583943	-0.0064641497757581	-0.0015299692788734	1.752209421570305e-05	3.755453553274258e-05	2.1839498650547244e-05	-0.0
2022-10-06	a104	j					2.57	2.23													d	10	16	0	circle	30	130	0.00265344771786	0.0070793332032332	0.0002051263754637	3.344276352947745e-06	4.342868125834499e-05	2.3310937724543904e-05	-0.0
2022-10-06	a104	j					2.57	2.23													d	10	16	0	circle	30	131	-0.011490396156956	-0.003088099098164	-0.0020828312192517	-1.1329393532328343e-05	4.871629084701495e-05	2.495360977380863e-05	-0.0
2022-10-06	a104	j					2.57	2.23													d	10	16	0	circle	30	132	-2.2332567694251e-05	-0.0004496575467565	0.0003839302851071	-2.6183988816128333e-05	5.330501130607766e-05	2.6570507172921087e-05	-0.0
2022-10-06	a104	j					2.57	2.23													d	10	16	0	circle	30	133	0.0033712490613541	-0.0077368496111374	0.0015818667100109	-4.0924886833318833e-05	5.7039983339318434e-05	2.795929717478031e-05	-0.0
2022-10-06	a104	j					2.57	2.23													d	10	16	0	circle	30	134	0.0025402713445055	0.0076527450868329	0.001421346723019	-5.527302061876948e-05	5.972995182552798e-05	2.8941921458578517e-05	-0.0
2022-10-06	a104	j					2.57	2.23													d	10	16	0	circle	30	135	-0.0027148440472672	0.0026081339420755	0.0013976500576797	-6.893970683548257e-05	6.117481095289633e-05	2.93922706674111e-05	-0.0
2022-10-06	a104	j					2.57	2.23													d	10	16	0	circle	30	136	0.0046539382606642	-0.0012935960175284	0.0008990885394948	-8.160857182718429e-05	6.120440955401748e-05	2.9251041288348247e-05	-0.0
2022-10-06	a104	j					2.57	2.23													d	10	16	0	circle	30	137	0.0040533705527612	-0.0011007460768752	-0.0003503071576508	-9.293755960882732e-05	5.970364210396579e-05	2.8522400106120912e-05	-0.0
2022-10-06	a104	j					2.57	2.23													d	10	16	0	circle	30	138	-0.0063812137705417	-0.0004900832876493	-0.003416016457421	-0.0001025837820884	5.661621540642832e-05	2.7255139998066517e-05	-0.0
2022-10-06	a104	j					2.57	2.23													d	10	16	0	circle	30	139	-0.0060091879350565	-0.0009652582588701	0.000188727494454	-0.000110250381548	5.194195919015157e-05	2.551869097535776e-05	-0.0
2022-10-06	a104	j					2.57	2.23													d	10	16	0	circle	30	140	0.0012068885278749	0.0030307400183292	0.0012503278567787	-0.0001157363466605	4.574173497081823e-05	2.338729862571918e-05	-0.0
2022-10-06	a104	j					2.57	2.23													d	10	16	0	circle	30	141	-0.0003286369582954	9.7130512393598e-05	0.0005644685890099	-0.0001189582003414	3.814976179044829e-05	2.0937891890315223e-05	-0.0
2022-10-06	a104	j					2.57	2.23													d	10	16	0	circle	30	142	0.0006087043384669	0.0017085414535243	-0.0003712633184907	-0.0001199328977744	2.938357846403203e-05	1.8254726266516905e-05	-0.0
2022-10-06	a104	j					2.57	2.23													d	10	16	0	circle	30	143	0.0036334788017134	-0.0032528490505255	0.0008976328561818	-0.0001187392001642	1.974267354089638e-05	1.5431021788641815e-05	-0.0
2022-10-06	a104	j					2.57	2.23													d	10	16	0	circle	30	144	0.0016456904463028	0.009670263519829	1.2268505780893e-05	-0.0001154812293762	9.594160241092878e-06	1.2564360591094822e-05	-0.0
2022-10-06	a104	j					2.57	2.23													d	10	16	0	circle	30	145	-0.0001794057460834	-0.0075019848252798	-0.0003952862750835	-0.0001102710914832	-6.54080004789302e-07	9.747162240708488e-06	-0.0
2022-10-06	a104	j					2.57	2.23													d	10	16	0	circle	30	146	-0.0064171793418723	0.0004901387407559	-0.00184897253493	-0.0001032366245007	-1.0595338230756502e-05	7.054307788061227e-06	-0.0
2022-10-06	a104	j					2.57	2.23													d	10	16	0	circle	30	147	0.01203684010368	-0.0048361447325827	-0.0002511030269437	-9.454551410790493e-05	-1.987550645117907e-05	4.532197634383692e-06	-0.0
2022-10-06	a104	j					2.57	2.23													d	10	16	0	circle	30	148	-0.01761120262321	-0.0024724784258335	0.0005345513239012	-8.443150747614899e-05	-2.8233360329327423e-05	2.195423904915526e-06	-0.0
2022-10-06	a104	j					2.57	2.23													d	10	16	0	circle	30	149	0.0044300585417757	0.003880459476387	0.0006405126278851	-7.321309815672348e-05	-3.550975782426709e-05	3.349834484728406e-08	-0.0
2022-10-06	a104	j					2.57	2.23													d	10	16	0	circle	30	150	0.0034300688954468	0.0032595152836637	0.0002432488942836	-6.129245765657528e-05	-4.162498840013387e-05	-1.9768805439234856e-06	-0.0
2022-10-06	a104	j					2.57	2.23													d	10	16	0	circle	30	151	0.0019815209496137	-0.0001539144870828	0.0009526161970837	-4.912680418943259e-05	-4.654490912901087e-05	-3.861296603794959e-06	-0.0
2022-10-06	a104	j					2.57	2.23													d	10	16	0	circle	30	152	-0.0044391793155669	-0.0014907157058602	-0.000749474123016	-3.71887905840385e-05	-5.0261502978715e-05	-5.643282209206443e-06	-0.0
2022-10-06	a104	j					2.57	2.23													d	10	16	0	circle	30	153	0.0094851658123879	-0.0015737714397649	0.0003812125222129	-2.5940652496245256e-05	-5.2795657202999736e-05	-7.346572311590722e-06	-0.0
2022-10-06	a104	j					2.57	2.23													d	10	16	0	circle	30	154	-0.01440487903273	-0.0025832580957251	-0.0004041850212625	-1.5827159006002893e-05	-5.420829676926788e-05	-9.001626800618753e-06	-0.0
2022-10-06	a104	j					2.57	2.23													d	10	16	0	circle	30	155	0.0032552321271475	0.0025897174076353	-0.0029855389997622	-7.275090047527273e-06	-5.460152739674821e-05	-1.0652643523003917e-05	-0.0
2022-10-06	a104	j					2.57	2.23													d	10	16	0	circle	30	156	0.0015558433033599	-0.0013799293756708	0.0018522231589223	-6.796828870466854e-07	-5.410248728712878e-05	-1.235998151641741e-05	-0.0
2022-10-06	a104	j					2.57	2.23													d	10	16	0	circle	30	157	0.0018478649231669	0.011563619898779	-0.0003038915055294	3.6349123413643465e-06	-5.283797411272405e-05	-1.4193243575297845e-05	-0.0
2022-10-06	a104	j					2.57	2.23													d	10	16	0	circle	30	158	0.0078748332214504	-0.0062866026057311	0.0015364623138942	5.468398562723777e-06	-5.09204688312681e-05	-1.6215791062077815e-05	-0.0
2022-10-06	a104	j					2.57	2.23													d	10	16	0	circle	30	159	-0.011995799120945	-0.0064781317412562	0.0006180298017008	4.781384528892303e-06	-4.846430456345082e-05	-1.8468377797389103e-05	-0.0
2022-10-06	a104	j					2.57	2.23													d	10	16	0	circle	30	160	0.0093501833092612	-0.0061144216685603	-0.0011041622067473	1.7037307137826167e-06	-4.56226512206976e-05	-2.095990251090817e-05	-0.0
2022-10-06	a104	j					2.57	2.23													d	10	16	0	circle	30	161	0.0023666145771906	0.0095726996584272	0.0002503637757861	-3.4751896912687027e-06	-4.26057224726709e-05	-2.3667249050186556e-05	-0.0
2022-10-06	a104	j					2.57	2.23													d	10	16	0	circle	30	162	-0.000973011750436	0.0032951783925177	-0.0002440018844514	-1.0326717863134644e-05	-3.965531522730065e-05	-2.654019414364181e-05	-0.0
2022-10-06	a104	j					2.57	2.23													d	10	16	0	circle	30	163	0.0062010355943964	-0.0041339529307347	0.0001636802491113	-1.832500235401208e-05	-3.699951230574458e-05	-2.950629346269782e-05	-0.0
2022-10-06	a104	j					2.57	2.23													d	10	16	0	circle	30	164	-0.020850870306393	-0.0036084426239884	-0.0003208883435064	-2.6918926036367216e-05	-3.482599826185456e-05	-3.2473917251355625e-05	-0.0
2022-10-06	a104	j					2.57	2.23													d	10	16	0	circle	30	165	0.005333606780459	0.0035499919726095	0.0013995746242263	-3.561213721660424e-05	-3.3276470045547635e-05	-3.533445441883094e-05	-0.0
2022-10-06	a104	j					2.57	2.23													d	10	16	0	circle	30	166	0.0032784249899721	0.0030801502171531	0.0005119584522903	-4.400902676115981e-05	-3.243884111551491e-05	-3.796594146215883e-05	-0.0
2022-10-06	a104	j					2.57	2.23													d	10	16	0	circle	30	167	0.0041413870257067	-0.0014315882192292	-4.6600700010114e-05	-5.180796789792714e-05	-3.233177549902047e-05	-4.024166160304317e-05	-0.0
2022-10-06	a104	j					2.57	2.23													d	10	16	0	circle	30	168	-0.0052332385900216	0.0016316284850608	-0.0033294382784809	-5.877107792918304e-05	-3.289796006865628e-05	-4.2045929189451424e-05	-0.0
2022-10-06	a104	j					2.57	2.23													d	10	16	0	circle	30	169	0.0011862378715588	-0.0028461472153803	-0.0004699688834362	-6.470856215623574e-05	-3.401559091555356e-05	-4.329242588646109e-05	-0.0
2022-10-06	a104	j					2.57	2.23													d	10	16	0	circle	30	170	-0.0021828063070158	0.002733653841455	0.0016181075117373	-6.94803733610301e-05	-3.5521145812321284e-05	-4.393451294329108e-05	-0.0
2022-10-06	a104	j					2.57	2.23													d	10	16	0	circle	30	171	-0.0006605070838208	0.00170967884618	0.0003781462256277	-7.299554466311909e-05	-3.723470895624116e-05	-4.396197121286187e-05	-0.0
2022-10-06	a104	j					2.57	2.23													d	10	16	0	circle	30	172	0.0004650551195461	-0.0069832150611828	0.001039521858743	-7.519754933382946e-05	-3.898731966998844e-05	-4.339090058947352e-05	-0.0
2022-10-06	a104	j					2.57	2.23													d	10	16	0	circle	30	173	0.0040609543055447	0.0052302328954338	-0.0007801269401938	-7.603735362640728e-05	-4.065107731227792e-05	-4.225818226854148e-05	-0.0
2022-10-06	a104	j					2.57	2.23													d	10	16	0	circle	30	174	0.0024062133708455	-0.0080068088074121	-0.0020532701472909	-7.54451123686169e-05	-4.216467530774277e-05	-4.062481161291768e-05	-0.0
2022-10-06	a104	j					2.57	2.23													d	10	16	0	circle	30	175	-0.0015442027889478	-0.0003430950271065	-0.0009580190137276	-7.331755713319257e-05	-4.3542799467824736e-05	-3.85824324244522e-05	-0.0
2022-10-06	a104	j					2.57	2.23													d	10	16	0	circle	30	176	-0.0045372945027224	0.0046765045739433	0.0027901096606683	-6.953131885818955e-05	-4.486127817937579e-05	-3.625340787990005e-05	-0.0
2022-10-06	a104	j					2.57	2.23													d	10	16	0	circle	30	177	0.0040050020504752	0.0007428087844829	-0.0015093113316161	-6.397277567313132e-05	-4.621953300265261e-05	-3.3780742144080855e-05	-0.0
2022-10-06	a104	j					2.57	2.23													d	10	16	0	circle	30	178	0.0058601124739638	0.0008899740748729	0.0030546905538993	-5.6567065081798446e-05	-4.769725782951922e-05	-3.131436753385125e-05	-0.0
2022-10-06	a104	j					2.57	2.23													d	10	16	0	circle	30	179	-0.011340803285768	0.0009218857808391	-0.0037862217066701	-4.73053969817381e-05	-4.932674604126537e-05	-2.900278976630313e-05	-0.0
2022-10-06	a104	j					2.57	2.23													d	10	16	0	circle	30	180	0.0003615857521366	-0.0006100831885774	-0.000477210218739	-3.62793546010071e-05	-5.108807131640384e-05	-2.699154186515845e-05	-0.0
2022-10-06	a104	j					2.57	2.23													d	10	16	0	circle	30	181	-0.0006393193245364	-0.0004570158538033	-0.0007438747363005	-2.371126496924945e-05	-5.292076666118488e-05	-2.5420651379100463e-05	-0.0
2022-10-06	a104	j					2.57	2.23													d	10	16	0	circle	30	182	-0.0021058393717481	-0.003402030212633	0.0037785348317937	-9.95676757855521e-06	-5.474234440677098e-05	-2.441209326932061e-05	-0.0
2022-10-06	a104	j					2.57	2.23													d	10	16	0	circle	30	183	-0.0002450577583435	-0.0003490992423941	0.0005018726681786	4.526820543685074e-06	-5.646286332940877e-05	-2.404874617809757e-05	-0.0
2022-10-06	a104	j					2.57	2.23													d	10	16	0	circle	30	184	0.0047637756851707	0.003270148841004	-0.0032246612107531	1.9235042661517342e-05	-5.798563258548478e-05	-2.4357250557154184e-05	-0.0
2022-10-06	a104	j					2.57	2.23													d	10	16	0	circle	30	185	0.0021643513646182	0.0017735107524614	0.0036924441530973	3.367873047373006e-05	-5.919413822475836e-05	-2.5303040288656154e-05	-0.0
2022-10-06	a104	j					2.57	2.23													d	10	16	0	circle	30	186	0.0027667977886456	-0.0013075888172677	-0.0018183061772161	4.743527643464892e-05	-5.99391182201444e-05	-2.679376559091591e-05	-0.0
2022-10-06	a104	j					2.57	2.23													d	10	16	0	circle	30	187	-0.0045076825629407	0.0020345393943614	0.0014452617442501	6.017099468532486e-05	-6.004079475348512e-05	-2.868567991988045e-05	-0.0
2022-10-06	a104	j					2.57	2.23													d	10	16	0	circle	30	188	0.0021239725347506	0.0006131619361074	-0.0002624645444294	7.163362974448263e-05	-5.930916610858814e-05	-3.0793602801329064e-05	-0.0
2022-10-06	a104	j					2.57	2.23													d	10	16	0	circle	30	189	-0.0005319457790358	-0.01108246603422	0.0001085464834795	8.163114250990843e-05	-5.757538228794074e-05	-3.2906139248021825e-05	-0.0
2022-10-06	a104	j					2.57	2.23													d	10	16	0	circle	30	190	-0.0001855547055161	0.0073663301686165	-0.0032964614654053	9.001197195489439e-05	-5.472047340794656e-05	-3.480465956915575e-05	-0.0
2022-10-06	a104	j					2.57	2.23													d	10	16	0	circle	30	191	-0.0081359098233181	-0.003134418064219	0.0021423999723212	9.665197756134594e-05	-5.068394689604733e-05	-3.6281132604244094e-05	-0.0
2022-10-06	a104	j					2.57	2.23													d	10	16	0	circle	30	192	0.0084071720155758	0.00492428632023	-0.0008107304708985	0.0001014535954113	-4.544831070756669e-05	-3.714877767386539e-05	-0.0
2022-10-06	a104	j					2.57	2.23													d	10	16	0	circle	30	193	0.0016590030754669	-2.1809104553458e-05	0.0008285708513533	0.0001043637834327	-3.901712265435758e-05	-3.724460784175701e-05	-0.0
2022-10-06	a104	j					2.57	2.23													d	10	16	0	circle	30	194	0.003944377923021	-0.0014376189233149	-0.0001481187058209	0.0001053997280066	-3.140668153489361e-05	-3.6429298698418335e-05	-0.0
2022-10-06	a104	j					2.57	2.23													d	10	16	0	circle	30	195	-0.0067998312842147	-0.0002827546231442	-0.0011415603096598	0.0001046555856568	-2.265630128627366e-05	-3.458919350831282e-05	-0.0
2022-10-06	a104	j					2.57	2.23													d	10	16	0	circle	30	196	-0.0046837526590107	-0.0031211918259326	0.0007426256848288	0.0001022813316517	-1.2847626251200172e-05	-3.164020468690042e-05	-0.0
2022-10-06	a104	j					2.57	2.23													d	10	16	0	circle	30	197	0.01191946994442	0.0016827308958951	0.0005031824434347	9.845656168116103e-05	-2.1187189828408934e-06	-2.753096967799808e-05	-0.0
2022-10-06	a104	j					2.57	2.23													d	10	16	0	circle	30	198	-0.013221883953444	-0.001252763892892	0.0005543565374078	9.338260336527285e-05	9.335872316764776e-06	-2.2245051887508763e-05	-0.0
2022-10-06	a104	j					2.57	2.23													d	10	16	0	circle	30	199	0.017134348009092	-0.0007119975803472	-0.0015715858936106	8.728894005566289e-05	2.1278715319918657e-05	-1.5805266275316905e-05	-0.0
2022-10-06	a104	j					2.57	2.23													d	10	16	0	circle	30	200	-0.011644075259598	0.0046815316692335	-0.0011485702346157	8.043538799644725e-05	3.3451311946573616e-05	-8.281248336703783e-06	-0.0
2022-10-06	a104	j					2.57	2.23													d	10	17	0	circle	30	0	0.0017426218068781	0.0009853744345835	0.0039169865480483	-3.783294740151793e-05	-2.6630087513945757e-05	-1.9863473170956385e-05	-0.0
2022-10-06	a104	j					2.57	2.23													d	10	17	0	circle	30	1	0.0012255225257001	-2.5289045834723e-05	0.0007908882017296	-3.1071948314474915e-05	-2.7747102534447848e-05	-2.9999543843169377e-05	-0.0
2022-10-06	a104	j					2.57	2.23													d	10	17	0	circle	30	2	-0.0022426747324975	-0.0005535976437266	-0.0005361174991248	-2.367350633623233e-05	-2.863127896261389e-05	-3.98582212751952e-05	-0.0
2022-10-06	a104	j					2.57	2.23													d	10	17	0	circle	30	3	-0.0018380201058297	0.000479113361581	-0.0006173170189761	-1.5728543040552273e-05	-2.9270383724974876e-05	-4.906688152215426e-05	-4.067954756627118e-06
2022-10-06	a104	j					2.57	2.23													d	10	17	0	circle	30	4	-0.0018439209133734	0.0003822774648822	-0.0005930685225099	-7.413619146905021e-06	-2.96491827598014e-05	-5.724614466067189e-05	-2.018334275396547e-05
2022-10-06	a104	j					2.57	2.23													d	10	17	0	circle	30	5	0.0005369966950212	-0.0006991044685375	-0.0012031247852968	1.0127361299125947e-06	-2.975395150602299e-05	-6.405089932978629e-05	-3.32842116938507e-05
2022-10-06	a104	j					2.57	2.23													d	10	17	0	circle	30	6	0.0014587084114597	0.0005187982222425	-0.0023826360678245	9.233488825552976e-06	-2.95784185757671e-05	-6.920487985835868e-05	-3.0392972457038604e-05
2022-10-06	a104	j					2.57	2.23													d	10	17	0	circle	30	7	0.0004116390017716	-0.0016203470462652	0.0014345399200159	1.69105820244015e-05	-2.913074924146896e-05	-7.252315826116303e-05	-2.648182699529257e-05
2022-10-06	a104	j					2.57	2.23													d	10	17	0	circle	30	8	0.0018522406636068	0.0002436366564965	-0.0015172509250094	2.3723378087757923e-05	-2.843916673398278e-05	-7.391994416333802e-05	-2.1757399341597312e-05
2022-10-06	a104	j					2.57	2.23													d	10	17	0	circle	30	9	8.6321862837797e-05	-0.0004848551348474	0.0004947460221701	2.939732544402073e-05	-2.7553109416325577e-05	-7.340387962498424e-05	-1.6453444764637923e-05
2022-10-06	a104	j					2.57	2.23													d	10	17	0	circle	30	10	-0.0006746871810911	-0.0005526625524985	-4.2020640349098e-05	3.371882442829911e-05	-2.653811645660555e-05	-7.106617114544126e-05	-1.0809230260536594e-05
2022-10-06	a104	j					2.57	2.23													d	10	17	0	circle	30	11	-8.6254690123085e-05	0.0012919521551453	0.0004844093378114	3.653863813268591e-05	-2.546489040538297e-05	-6.706586239923767e-05	-5.062333861168793e-06
2022-10-06	a104	j					2.57	2.23													d	10	17	0	circle	30	12	-0.0001382966822158	-0.0008165704269811	-0.0009620929361299	3.777034977528817e-05	-2.439483251485214e-05	-6.161493731153734e-05	-0.0
2022-10-06	a104	j					2.57	2.23													d	10	17	0	circle	30	13	0.0003679601290158	0.0012892622326956	-0.0008375614976758	3.7389893251400646e-05	-2.336533568509001e-05	-5.4964382429987246e-05	-0.0
2022-10-06	a104	j					2.57	2.23													d	10	17	0	circle	30	14	0.0003173588479223	0.0010979319823344	-0.0008360399095848	3.543776596887604e-05	-2.2378189956826573e-05	-4.738892790864824e-05	-0.0
2022-10-06	a104	j					2.57	2.23													d	10	17	0	circle	30	15	-0.0026771822029114	-0.0027548109771363	0.0036661066313994	3.202257619548278e-05	-2.139368678826392e-05	-3.916661747763747e-05	-0.0
2022-10-06	a104	j					2.57	2.23													d	10	17	0	circle	30	16	0.0053373443513585	-0.0012907700404808	0.0004455017868481	2.732558636005784e-05	-2.0329685564027952e-05	-3.0554827410400895e-05	-0.0
2022-10-06	a104	j					2.57	2.23													d	10	17	0	circle	30	17	0.0008695658537066	0.0074343877379385	-0.0014746326064731	2.160490280917737e-05	-1.9060083535372264e-05	-2.1772135802587655e-05	-0.0
2022-10-06	a104	j					2.57	2.23													d	10	17	0	circle	30	18	-0.0029170208754168	0.0005380573996588	0.000132187478742	1.519166736774094e-05	-1.7412202027282705e-05	-1.2993320663582327e-05	-0.0
2022-10-06	a104	j					2.57	2.23													d	10	17	0	circle	30	19	0.0018442794310993	-0.0031915683921597	0.0015184131062323	8.470910622401547e-06	-1.5176905577325794e-05	-4.353907647096549e-06	-0.0
2022-10-06	a104	j					2.57	2.23													d	10	17	0	circle	30	20	0.0008916323834544	-0.0008776498313266	0.0017815655838809	1.8508663569436024e-06	-1.2143230520276862e-05	4.0422836671150935e-06	-0.0
2022-10-06	a104	j					2.57	2.23													d	10	17	0	circle	30	21	-0.0068582119604027	-0.000843859652336	-0.004161178036461	-4.269911620178488e-06	-8.1470054454621e-06	1.2111552398588538e-05	-0.0
2022-10-06	a104	j					2.57	2.23													d	10	17	0	circle	30	22	0.010230723469409	-0.0046524137063523	0.0001726876745996	-9.532009343863598e-06	-3.1112990820514933e-06	1.9772510643914035e-05	7.129202217998943e-06
2022-10-06	a104	j					2.57	2.23													d	10	17	0	circle	30	23	-0.0063688318380273	0.0047954955365021	-0.0014896318914434	-1.3640065390069398e-05	2.9344732315510534e-06	2.692955816765184e-05	1.0355019546031384e-05
2022-10-06	a104	j					2.57	2.23													d	10	17	0	circle	30	24	-0.0033250138361666	-0.0025552650795737	0.0019018934877225	-1.638685532501802e-05	9.85724558139984e-06	3.3468822881571814e-05	7.224721975153956e-06
2022-10-06	a104	j					2.57	2.23													d	10	17	0	circle	30	25	-0.0014130773183152	-0.0015699901424381	0.0011026118032917	-1.7675616593185004e-05	1.7437013263746173e-05	3.926784302671203e-05	4.155213169780855e-06
2022-10-06	a104	j					2.57	2.23													d	10	17	0	circle	30	26	0.0002699374727948	0.0020209277994378	-0.0006458431202393	-1.7525395021067864e-05	2.538966928749613e-05	4.420942771824151e-05	1.2943634096775183e-06
2022-10-06	a104	j					2.57	2.23													d	10	17	0	circle	30	27	0.0042178102161989	0.0011591946171119	-0.0011263234114474	-1.6047427494392124e-05	3.3394322125522944e-05	4.81902896807752e-05	-0.0
2022-10-06	a104	j					2.57	2.23													d	10	17	0	circle	30	28	0.0007630505502342	-0.0002460358803399	-9.7255880103981e-05	-1.340371725653235e-05	4.112292291603309e-05	5.11242598447667e-05	-0.0
2022-10-06	a104	j					2.57	2.23													d	10	17	0	circle	30	29	0.0001335435466061	7.5988894059311e-05	-0.0005053444923331	-9.772006541483278e-06	4.826497535514642e-05	5.294721840227826e-05	-0.0
2022-10-06	a104	j					2.57	2.23													d	10	17	0	circle	30	30	-0.0024917118620388	0.0022993151563179	0.0034911882633356	-5.331501224986571e-06	5.454310552024044e-05	5.36286155087232e-05	-0.0
2022-10-06	a104	j					2.57	2.23													d	10	17	0	circle	30	31	0.0021344690234637	-0.0009011814795541	0.0014044431002597	-2.649285189950264e-07	5.972044450623323e-05	5.318538257187164e-05	-0.0
2022-10-06	a104	j					2.57	2.23													d	10	17	0	circle	30	32	-0.0037147972683078	0.0004022927473757	-0.0033648222627494	5.23655460585489e-06	6.360011162838937e-05	5.1687496536526286e-05	-0.0
2022-10-06	a104	j					2.57	2.23													d	10	17	0	circle	30	33	0.0012523151934534	-0.0074481762355093	0.0009193583479836	1.0975045656358056e-05	6.601879993673967e-05	4.924953530261474e-05	-0.0
2022-10-06	a104	j					2.57	2.23													d	10	17	0	circle	30	34	0.0025917003971968	0.0081321271102585	0.0001683722549402	1.675678723936461e-05	6.684454566257738e-05	4.601529766777055e-05	-0.0
2022-10-06	a104	j					2.57	2.23													d	10	17	0	circle	30	35	0.0004053457221026	0.0001418355537411	-2.4696890695764e-05	2.2408452389857024e-05	6.598837268867153e-05	4.214581554548322e-05	-0.0
2022-10-06	a104	j					2.57	2.23													d	10	17	0	circle	30	36	-0.0003783173478424	-0.000878541424956	0.0010540420274778	2.7788709579374736e-05	6.342264579670297e-05	3.781208313932508e-05	-0.0
2022-10-06	a104	j					2.57	2.23													d	10	17	0	circle	30	37	0.0006017587807103	0.0003589982578556	0.0002553781496822	3.2787000770788445e-05	5.918862360901165e-05	3.3187389770701804e-05	-0.0
2022-10-06	a104	j					2.57	2.23													d	10	17	0	circle	30	38	0.0013286455018827	8.6399707804652e-05	-0.0012774473726262	3.7310764740805485e-05	5.338845801453512e-05	2.8435476715450136e-05	-0.0
2022-10-06	a104	j					2.57	2.23													d	10	17	0	circle	30	39	-0.0049962468780904	0.0010211645762449	-0.0018448323580584	4.126658700134991e-05	4.617033883075349e-05	2.36952352484543e-05	-0.0
2022-10-06	a104	j					2.57	2.23													d	10	17	0	circle	30	40	-0.0004065559526578	-0.0052922768615204	0.0001269477786736	4.454162198668944e-05	3.771330524824729e-05	1.9068085881348736e-05	-0.0
2022-10-06	a104	j					2.57	2.23													d	10	17	0	circle	30	41	-0.0013966360301942	0.0035077337728968	0.0005623825918728	4.699628026764027e-05	2.821545400519751e-05	1.4615715296108325e-05	-0.0
2022-10-06	a104	j					2.57	2.23													d	10	17	0	circle	30	42	0.003616406570961	-0.0010706828429409	-0.0004866962310345	4.847835797825623e-05	1.789148872566909e-05	1.03697428060471e-05	-0.0
2022-10-06	a104	j					2.57	2.23													d	10	17	0	circle	30	43	-0.0016224219749275	0.0029797049111262	0.0008769318226997	4.885574570560862e-05	6.980450115632828e-06	6.347892880159752e-06	-0.0
2022-10-06	a104	j					2.57	2.23													d	10	17	0	circle	30	44	0.0016704597325342	0.000372475116561	-0.0002276933243225	4.805376150635109e-05	-4.245937885441206e-06	2.5707394731432847e-06	-0.0
2022-10-06	a104	j					2.57	2.23													d	10	17	0	circle	30	45	0.0016243977193488	-0.0015408667304512	0.0019157444479284	4.608578185454085e-05	-1.5485554119995712e-05	-9.240798971071338e-07	-0.0
2022-10-06	a104	j					2.57	2.23													d	10	17	0	circle	30	46	0.0028873352933474	-0.00125532243875	0.0014116527833744	4.3072554011084326e-05	-2.64209847202954e-05	-4.073070920149642e-06	-0.0
2022-10-06	a104	j					2.57	2.23													d	10	17	0	circle	30	47	0.0028215098936435	-0.000556964892365	0.0007357247482686	3.924466850440387e-05	-3.673897604605145e-05	-6.788546436456086e-06	-0.0
2022-10-06	a104	j					2.57	2.23													d	10	17	0	circle	30	48	-0.0003893755140968	0.0023989342008416	-0.0031700516933081	3.49192780473578e-05	-4.6143419556101546e-05	-8.975055820039762e-06	-0.0
2022-10-06	a104	j					2.57	2.23													d	10	17	0	circle	30	49	-0.0086099766219659	0.0018177342388223	-0.0004612877282861	3.0448497641521003e-05	-5.436037921063957e-05	-1.0557285820577246e-05	-0.0
2022-10-06	a104	j					2.57	2.23													d	10	17	0	circle	30	50	0.0024192445009651	-0.0041799303832605	-0.0015470896732184	2.6155070543876072e-05	-6.114458656943469e-05	-1.150693953708272e-05	-0.0
2022-10-06	a104	j					2.57	2.23													d	10	17	0	circle	30	51	0.0012270182688813	0.0018840768302377	0.0024064065811066	2.2282803331179838e-05	-6.629485147400693e-05	-1.1856491214437623e-05	-0.0
2022-10-06	a104	j					2.57	2.23													d	10	17	0	circle	30	52	-0.0029066799891665	-0.0021196975117199	-0.0036516252128147	1.897538277198568e-05	-6.967366413490259e-05	-1.169803580081005e-05	-0.0
2022-10-06	a104	j					2.57	2.23													d	10	17	0	circle	30	53	-0.0006293723958647	-0.0051725862665213	0.0019117263282662	1.6274592175716192e-05	-7.122007461210524e-05	-1.117279023466604e-05	-0.0
2022-10-06	a104	j					2.57	2.23													d	10	17	0	circle	30	54	0.0010296238975999	0.0086207005054449	0.0002625397803809	1.4127799907041782e-05	-7.09478952847746e-05	-1.0455052569898466e-05	-0.0
2022-10-06	a104	j					2.57	2.23													d	10	17	0	circle	30	55	0.0015112856166597	-0.0036196596749468	-0.0002438956741649	1.240419675231288e-05	-6.89290496925849e-05	-9.732372883008844e-06	-0.0
2022-10-06	a104	j					2.57	2.23													d	10	17	0	circle	30	56	-0.0027541599896123	0.0001423171565278	0.0014316082563189	1.0917144138846706e-05	-6.527313915388775e-05	-9.185953211739446e-06	-0.0
2022-10-06	a104	j					2.57	2.23													d	10	17	0	circle	30	57	-0.0023342772615312	-0.0001249303464239	0.0012702717815004	9.447039190828649e-06	-6.011529857492776e-05	-8.976107545454676e-06	-0.0
2022-10-06	a104	j					2.57	2.23													d	10	17	0	circle	30	58	0.0024486915143133	-0.0003657553391404	-0.0021046172433487	7.767669897291883e-06	-5.361097084610558e-05	-9.235920390861807e-06	-0.0
2022-10-06	a104	j					2.57	2.23													d	10	17	0	circle	30	59	0.002252925861487	0.000429701860931	-0.0023373538909775	5.683414395191792e-06	-4.592962850720745e-05	-1.0072783658556822e-05	-0.0
2022-10-06	a104	j					2.57	2.23													d	10	17	0	circle	30	60	0.0091110687308895	0.0027067558803694	0.0025847257421722	3.0709877085560507e-06	-3.724614771396988e-05	-1.1570709840034482e-05	-0.0
2022-10-06	a104	j					2.57	2.23													d	10	17	0	circle	30	61	-0.0072685538408572	-4.9131983975514e-05	0.0006566147629667	-9.77410862000013e-08	-2.773552254671526e-05	-1.3784810613725668e-05	-0.0
2022-10-06	a104	j					2.57	2.23													d	10	17	0	circle	30	62	-0.0029249368514274	-0.0007113878011758	-0.0018543715530861	-3.7697217244109432e-06	-1.7578269670884978e-05	-1.672918571189582e-05	-0.0
2022-10-06	a104	j					2.57	2.23													d	10	17	0	circle	30	63	-0.0016611140497849	-0.0006111808504739	0.0023690647779211	-7.848450095412072e-06	-6.978900101677721e-06	-2.0366509250615785e-05	-5.539159053525989e-06
2022-10-06	a104	j					2.57	2.23													d	10	17	0	circle	30	64	-0.0018152415168709	-0.0006120585186567	0.0019732726132523	-1.2220202537504973e-05	3.80880669110815e-06	-2.460357187753576e-05	-8.57456264892264e-06
2022-10-06	a104	j					2.57	2.23													d	10	17	0	circle	30	65	0.018374249554569	-0.0021091682357694	-0.0010444740888853	-1.6749905263418746e-05	1.4459413377270765e-05	-2.929475203167631e-05	-0.0
2022-10-06	a104	j					2.57	2.23													d	10	17	0	circle	30	66	-0.015555241099558	-0.001805548954996	-0.0008039567930557	-2.1266638550363125e-05	2.4563816420211653e-05	-3.425735693339379e-05	-0.0
2022-10-06	a104	j					2.57	2.23													d	10	17	0	circle	30	67	0.010923556921442	-0.0021393313004593	-0.0006929347541926	-2.557479458854708e-05	3.3634008058846176e-05	-3.929764371001758e-05	-0.0
2022-10-06	a104	j					2.57	2.23													d	10	17	0	circle	30	68	-0.0142905121986	-0.0010981030848659	-0.0013842775719078	-2.95000146892554e-05	4.113104502617022e-05	-4.423811331353689e-05	-0.0
2022-10-06	a104	j					2.57	2.23													d	10	17	0	circle	30	69	-0.0002072185757754	0.0011815158179482	-0.0008605353776949	-3.294254316221227e-05	4.651940652951725e-05	-4.8936510753239846e-05	-0.0
2022-10-06	a104	j					2.57	2.23													d	10	17	0	circle	30	70	0.0013432268665887	0.0072859657261297	0.0004337051431857	-3.5902287369569e-05	4.9342100008462594e-05	-5.329218458457426e-05	-0.0
2022-10-06	a104	j					2.57	2.23													d	10	17	0	circle	30	71	0.0029241469138682	0.0020991710162876	0.0003126878434141	-3.8459399517068326e-05	4.9297190048087015e-05	-5.7240298462263965e-05	-0.0
2022-10-06	a104	j					2.57	2.23													d	10	17	0	circle	30	72	0.0037317263283349	0.0036859692121767	0.0012317389991878	-4.072515329123024e-05	4.6286944532255934e-05	-6.073886452374975e-05	-0.0
2022-10-06	a104	j					2.57	2.23													d	10	17	0	circle	30	73	-0.0042373530724225	-0.0076431982564503	-0.0028367428973776	-4.279596454545237e-05	4.042001244622446e-05	-6.375563488060496e-05	-0.0
2022-10-06	a104	j					2.57	2.23													d	10	17	0	circle	30	74	0.0001080271477762	-0.0024318505159123	-0.0002406180950802	-4.473027327251869e-05	3.1975284168516224e-05	-6.625762340475512e-05	-0.0
2022-10-06	a104	j					2.57	2.23													d	10	17	0	circle	30	75	0.0031251628471684	0.005107108643211	0.003181054517324	-4.654185985292e-05	2.136025176788261e-05	-6.819922956050324e-05	-2.9711793970063944e-07
2022-10-06	a104	j					2.57	2.23													d	10	17	0	circle	30	76	0.0027878652573642	0.0043123152629838	0.0028169024552083	-4.819696532770198e-05	9.088779303458636e-06	-6.950713056359148e-05	-1.2221385932430869e-05
2022-10-06	a104	j					2.57	2.23													d	10	17	0	circle	30	77	-0.0014780892849251	-0.0046103249191624	-0.0023191609696338	-4.961827866076902e-05	-4.230874639230605e-06	-7.00715541852692e-05	-1.6222400885269572e-05
2022-10-06	a104	j					2.57	2.23													d	10	17	0	circle	30	78	-0.0012859714762862	0.0041728842731486	-0.0006336937277497	-5.0707237207373e-05	-1.7923099851290787e-05	-6.975567382144799e-05	-1.1253367627842036e-06
2022-10-06	a104	j					2.57	2.23													d	10	17	0	circle	30	79	-0.0030690613357286	-0.0047862484658603	0.0007998096974438	-5.138276239885138e-05	-3.129364532080873e-05	-6.84207814013721e-05	-0.0
2022-10-06	a104	j					2.57	2.23													d	10	17	0	circle	30	80	-0.0017800413324405	-0.0023901970855823	-0.0005116818657575	-5.1618757612132974e-05	-4.368604431277433e-05	-6.595477291059041e-05	-0.0
2022-10-06	a104	j					2.57	2.23													d	10	17	0	circle	30	81	0.0007568923644216	0.0017515086622291	-0.0023831009865597	-5.146241211572991e-05	-5.452901715477138e-05	-6.22967322103444e-05	-0.0
2022-10-06	a104	j					2.57	2.23													d	10	17	0	circle	30	82	-0.0007868350793089	-0.0016516704198997	-0.0005034075322964	-5.102721400530477e-05	-6.336450224635323e-05	-5.745610652596028e-05	-0.0
2022-10-06	a104	j					2.57	2.23													d	10	17	0	circle	30	83	0.0011962104963431	0.0007586156306862	-0.0006512545275837	-5.046701994041538e-05	-6.985683653271208e-05	-5.1522469021531146e-05	-0.0
2022-10-06	a104	j					2.57	2.23													d	10	17	0	circle	30	84	0.0010106954428942	0.0005473192059452	-0.0006532797012157	-4.994261642476313e-05	-7.379203896800437e-05	-4.4661177243692174e-05	-0.0
2022-10-06	a104	j					2.57	2.23													d	10	17	0	circle	30	85	0.0012788804432871	0.000198214642128	0.0012952917228742	-4.959075564641471e-05	-7.507541094304257e-05	-3.709552158569322e-05	-0.0
2022-10-06	a104	j					2.57	2.23													d	10	17	0	circle	30	86	-0.0028122270174092	0.0007572170058152	0.0013136893511506	-4.950225360689762e-05	-7.37322311410525e-05	-2.9081068336836815e-05	-0.0
2022-10-06	a104	j					2.57	2.23													d	10	17	0	circle	30	87	0.0083331218761505	-0.0037620163233037	-0.001321744299397	-4.9711504087410606e-05	-6.991380149938576e-05	-2.0880139774964487e-05	-0.0
2022-10-06	a104	j					2.57	2.23													d	10	17	0	circle	30	88	-0.0080909232643983	-0.01202063586504	0.0003907395742501	-5.019788340037677e-05	-6.390266618548975e-05	-1.2742523538414014e-05	-0.0
2022-10-06	a104	j					2.57	2.23													d	10	17	0	circle	30	89	0.0009618141670542	0.014237196155118	-0.0013817988045706	-5.0899225406181305e-05	-5.609702466389782e-05	-4.891913871028886e-06	-0.0
2022-10-06	a104	j					2.57	2.23													d	10	17	0	circle	30	90	0.0023099624228069	-0.0001151163550187	0.0008274437589954	-5.173077973464835e-05	-4.695884021339387e-05	2.4876172567149056e-06	-0.0
2022-10-06	a104	j					2.57	2.23													d	10	17	0	circle	30	91	-0.0038750169500602	0.0021297276911617	0.0045967335368065	-5.259828114291024e-05	-3.694457752390436e-05	9.268278809080366e-06	-0.0
2022-10-06	a104	j					2.57	2.23													d	10	17	0	circle	30	92	0.002618829169765	-0.0015751834106931	-0.0024010675258959	-5.340206983782939e-05	-2.645866317429292e-05	1.5392953679319137e-05	-0.0
2022-10-06	a104	j					2.57	2.23													d	10	17	0	circle	30	93	0.0004835794316801	-0.0029582562177154	0.0014422272038745	-5.403688636620671e-05	-1.5844460851447704e-05	2.087706845089963e-05	-0.0
2022-10-06	a104	j					2.57	2.23													d	10	17	0	circle	30	94	-0.0018679900276272	-0.0001500389006843	-0.0002142385123522	-5.439131199309124e-05	-5.393088958524549e-06	2.579423126623016e-05	-0.0
2022-10-06	a104	j					2.57	2.23													d	10	17	0	circle	30	95	0.0014560450538155	0.0019599004782092	-0.0019010422360906	-5.434958166073616e-05	4.654329656018179e-06	3.0251888115523146e-05	-0.0
2022-10-06	a104	j					2.57	2.23													d	10	17	0	circle	30	96	0.0011487028552637	0.0017225672962086	-0.0017189804605752	-5.379656312356168e-05	1.4118171394085862e-05	3.4366126444873366e-05	-0.0
2022-10-06	a104	j					2.57	2.23													d	10	17	0	circle	30	97	0.0011872137345188	0.0023860950638885	0.0018151047171809	-5.262632765192013e-05	2.2894717608613267e-05	3.824387014843944e-05	-0.0
2022-10-06	a104	j					2.57	2.23													d	10	17	0	circle	30	98	-0.0056578970405661	-0.0031805443395699	0.0023112323712498	-5.075755770131021e-05	3.095765059522712e-05	4.197683366361339e-05	-0.0
2022-10-06	a104	j					2.57	2.23													d	10	17	0	circle	30	99	0.0002447677559789	0.0008934269228193	-0.0009460212793365	-4.815408971809473e-05	3.834131810896546e-05	4.564136420829382e-05	-0.0
2022-10-06	a104	j					2.57	2.23													d	10	17	0	circle	30	100	-0.0002770861268039	0.0005410326628473	-0.0006287912759963	-4.483773420303981e-05	4.5114033620565786e-05	4.9292385993524485e-05	-0.0
2022-10-06	a104	j					2.57	2.23													d	10	17	0	circle	30	101	0.0007627972392995	0.0001363293634509	-0.001777911059512	-4.088184383347516e-05	5.1351540377247286e-05	5.294812138036429e-05	-0.0
2022-10-06	a104	j					2.57	2.23													d	10	17	0	circle	30	102	0.0008125828398747	-0.0024300257901054	-0.0010967837475065	-3.6388860485283096e-05	5.711278564061859e-05	5.6574621068488126e-05	-0.0
2022-10-06	a104	j					2.57	2.23													d	10	17	0	circle	30	103	0.0013212988315086	0.0005475145683028	-0.0009568365577386	-3.146449920206409e-05	6.241743539402157e-05	6.0081806170570034e-05	-0.0
2022-10-06	a104	j					2.57	2.23													d	10	17	0	circle	30	104	-0.0042464531496481	-0.0009708645495753	0.0033016702072607	-2.619796116063548e-05	6.722918186243363e-05	6.333629487833124e-05	-0.0
2022-10-06	a104	j					2.57	2.23													d	10	17	0	circle	30	105	0.0091206933921533	0.0002710242583695	-0.0002102834099218	-2.0649761628232875e-05	7.144936189331928e-05	6.618651243589445e-05	-0.0
2022-10-06	a104	j					2.57	2.23													d	10	17	0	circle	30	106	-0.0063996345437629	-0.0021451494915255	0.0004994066027029	-1.4846577357554388e-05	7.492083946573454e-05	6.848826565375436e-05	-0.0
2022-10-06	a104	j					2.57	2.23													d	10	17	0	circle	30	107	-0.0049757578729467	-0.0019147043112785	0.0004592789739749	-8.784560406066364e-06	7.744154609005692e-05	7.012090968803597e-05	-0.0
2022-10-06	a104	j					2.57	2.23													d	10	17	0	circle	30	108	0.011057332775034	0.0083899104813539	-0.0011929676507353	-2.4359727902163985e-06	7.878945113369914e-05	7.099321929391582e-05	-0.0
2022-10-06	a104	j					2.57	2.23													d	10	17	0	circle	30	109	-0.0030846348752856	-0.0056145947894965	0.0029802368581918	4.250304835380515e-06	7.875534074836063e-05	7.104354569453748e-05	-0.0
2022-10-06	a104	j					2.57	2.23													d	10	17	0	circle	30	110	-0.0034429476220268	0.0020824661487319	-0.0043186825965205	1.1348401032093322e-05	7.717095646390699e-05	7.023761298545693e-05	-0.0
2022-10-06	a104	j					2.57	2.23													d	10	17	0	circle	30	111	0.0015627450935723	-0.0004263376253367	0.001990778173967	1.894272263377198e-05	7.392540649097728e-05	6.856581698892025e-05	-0.0
2022-10-06	a104	j					2.57	2.23													d	10	17	0	circle	30	112	-0.0007709243459336	0.0014949456457046	0.0007958256417048	2.71093822053389e-05	6.897560516837941e-05	6.604327598799729e-05	-0.0
2022-10-06	a104	j					2.57	2.23													d	10	17	0	circle	30	113	-0.0002885119932896	0.0001194762228812	0.0001625546738231	3.5906176247521885e-05	6.235583573204079e-05	6.271416439514558e-05	-0.0
2022-10-06	a104	j					2.57	2.23													d	10	17	0	circle	30	114	-0.000318261009014	0.0002396791705713	0.0002322116473105	4.537270852530319e-05	5.4183477001155866e-05	5.865592261990849e-05	-0.0
2022-10-06	a104	j					2.57	2.23													d	10	17	0	circle	30	115	0.0030055985504202	0.0006814273000199	-0.000335651264716	5.553543625484702e-05	4.465761050864906e-05	5.397820248091327e-05	-0.0
2022-10-06	a104	j					2.57	2.23													d	10	17	0	circle	30	116	0.0009061463729353	0.0001877117691532	0.0001131826330463	6.641261285977899e-05	3.405090445473024e-05	4.881696068961831e-05	-0.0
2022-10-06	a104	j					2.57	2.23													d	10	17	0	circle	30	117	0.0010828529950895	0.0002326658409454	7.3977872390349e-05	7.801093479399413e-05	2.2695959466941117e-05	4.332716408050253e-05	-0.0
2022-10-06	a104	j					2.57	2.23													d	10	17	0	circle	30	118	0.0010828529950895	0.0002326658409454	7.3977872390349e-05	9.030545436241562e-05	1.0966646752422018e-05	3.76761304443272e-05	-0.0
2022-10-06	a104	j					2.57	2.23													d	10	17	0	circle	30	119	-0.012115719246819	0.0002326662450772	0.0009671132345465	0.0001032034884085	-7.449518455071506e-07	3.2037297884756994e-05	-0.0
2022-10-06	a104	j					2.57	2.23													d	10	17	0	circle	30	120	0.0083331648217793	-0.0010569812788057	-1.7079580304237e-06	0.0001165085695561	-1.20549761340501e-05	2.658267746341736e-05	-0.0
2022-10-06	a104	j					2.57	2.23													d	10	17	0	circle	30	121	-0.0060481436140042	-0.0015699424354276	-0.0010948704894135	0.0001299075071392	-2.261536680033592e-05	2.147199743428378e-05	-0.0
2022-10-06	a104	j					2.57	2.23													d	10	17	0	circle	30	122	0.0009272268360892	-0.0017394484067508	-0.001188702318593	0.0001429896842626	-3.213734359362137e-05	1.6839193993992934e-05	-0.0
2022-10-06	a104	j					2.57	2.23													d	10	17	0	circle	30	123	0.003076286508457	0.0018018040709243	0.0011302792491937	0.000155289413467	-4.040360341207104e-05	1.2781076864066224e-05	-0.0
2022-10-06	a104	j					2.57	2.23													d	10	17	0	circle	30	124	0.0018441622514066	0.0016501229811421	0.000134179848487	0.000166338193284	-4.7266769644220274e-05	9.352733583732811e-06	-0.0
2022-10-06	a104	j					2.57	2.23													d	10	17	0	circle	30	125	0.0093123910880314	-0.0048743644507883	0.0005736161260966	0.0001757114722674	-5.264061831913898e-05	6.56816459430438e-06	-0.0
2022-10-06	a104	j					2.57	2.23													d	10	17	0	circle	30	126	-0.010133543919499	0.0033535968822792	-0.0029367112091318	0.0001830490352336	-5.649150533852387e-05	4.400948246755657e-06	-0.0
2022-10-06	a104	j					2.57	2.23													d	10	17	0	circle	30	127	-0.0033883324140727	-0.0020695165583646	0.0013308899480537	0.0001880403451811	-5.882882267361039e-05	2.784169963885354e-06	-0.0
2022-10-06	a104	j					2.57	2.23													d	10	17	0	circle	30	128	0.0007596775384191	0.0017746290882122	-0.0010412058704499	0.000190397867372	-5.969053411216541e-05	1.6147423794357375e-06	-0.0
2022-10-06	a104	j					2.57	2.23													d	10	17	0	circle	30	129	0.0007863469255291	0.00140147131833	0.0007744163606714	0.000189855565091	-5.912638426887414e-05	7.658077569187654e-07	-0.0
2022-10-06	a104	j					2.57	2.23													d	10	17	0	circle	30	130	0.0007373255469331	0.001405011000927	0.0006126548992785	0.000186204729573	-5.718620366025717e-05	1.0494226665285759e-07	-0.0
2022-10-06	a104	j					2.57	2.23													d	10	17	0	circle	30	131	0.014280724409922	0.0004567140404863	0.0008353157809409	0.0001793461275024	-5.392089326813653e-05	-4.871885715824878e-07	-0.0
2022-10-06	a104	j					2.57	2.23													d	10	17	0	circle	30	132	-0.014038768390784	-0.002462006048999	0.0003419630745529	0.0001693261413403	-4.940019943631463e-05	-1.102785541976895e-06	-0.0
2022-10-06	a104	j					2.57	2.23													d	10	17	0	circle	30	133	0.012790647644936	-0.0053272460167484	0.0002264130702021	0.0001563351937701	-4.374190663377648e-05	-1.8008916067781025e-06	-0.0
2022-10-06	a104	j					2.57	2.23													d	10	17	0	circle	30	134	-0.004096037668358	0.0054301914109099	0.0004170002554804	0.0001406698405019	-3.713635380517348e-05	-2.610026679837829e-06	-0.0
2022-10-06	a104	j					2.57	2.23													d	10	17	0	circle	30	135	-0.0005602354916624	-0.0038892858052049	-0.0016554014500661	0.0001226723656178	-2.985178169924086e-05	-3.537508489712187e-06	-0.0
2022-10-06	a104	j					2.57	2.23													d	10	17	0	circle	30	136	-0.014348740006653	-0.0025725831116397	-3.6321822433805e-05	0.0001026602479102	-2.2220424826252912e-05	-4.581551091077371e-06	-0.0
2022-10-06	a104	j					2.57	2.23													d	10	17	0	circle	30	137	0.0005778813679812	0.0033182478528937	-0.0019509003039416	8.08705556556774e-05	-1.461183501295069e-05	-5.7404633278288285e-06	-0.0
2022-10-06	a104	j					2.57	2.23													d	10	17	0	circle	30	138	0.0057388268079133	-0.0002228967703692	0.0032795396890606	5.745750407628016e-05	-7.394854185347534e-06	-7.013793642744343e-06	-0.0
2022-10-06	a104	j					2.57	2.23													d	10	17	0	circle	30	139	0.0074579572645154	0.0054109623961043	7.0622278476449e-05	3.255253110950203e-05	-8.931077440516213e-07	-8.395859744846969e-06	-0.0
2022-10-06	a104	j					2.57	2.23													d	10	17	0	circle	30	140	-0.0022155335899928	-0.0010133359066138	-0.0002359317257351	6.34519303239391e-06	4.650250311483476e-06	-9.869438791126143e-06	-0.0
2022-10-06	a104	j					2.57	2.23													d	10	17	0	circle	30	141	-0.0006478614794322	-0.0008894261099896	0.0004496444828397	-2.086709680517588e-05	9.083864463219794e-06	-1.1407775000924465e-05	-0.0
2022-10-06	a104	j					2.57	2.23													d	10	17	0	circle	30	142	-0.0001705198773796	-0.002191163057367	-0.0026517471679924	-4.867330240663541e-05	1.2335839691608844e-05	-1.2985121248896774e-05	-0.0
2022-10-06	a104	j					2.57	2.23													d	10	17	0	circle	30	143	-0.0002244943589916	-0.0020563380765104	-0.0023478868504294	-7.656468223762648e-05	1.4393302954762638e-05	-1.4588038252558935e-05	-0.0
2022-10-06	a104	j					2.57	2.23													d	10	17	0	circle	30	144	0.0078130029786984	0.0054678290595065	0.0022894356242464	-0.000103952979857	1.5291709645493125e-05	-1.6216788118295054e-05	-0.0
2022-10-06	a104	j					2.57	2.23													d	10	17	0	circle	30	145	-0.0094567768478612	-0.0005213904946108	0.0027838200744941	-0.000130192941468	1.5117725000115225e-05	-1.787116282819831e-05	-0.0
2022-10-06	a104	j					2.57	2.23													d	10	17	0	circle	30	146	-0.0016376942169622	-0.0030989410807485	-0.0029179817960488	-0.0001546168437756	1.401339349654498e-05	-1.952794554388798e-05	-0.0
2022-10-06	a104	j					2.57	2.23													d	10	17	0	circle	30	147	0.005420933146177	0.004007926572428	0.0021011734698307	-0.0001765717694351	1.2170531910972632e-05	-2.1123718389803063e-05	-0.0
2022-10-06	a104	j					2.57	2.23													d	10	17	0	circle	30	148	-0.000705243511093	-0.0020142813962944	0.0016109828377042	-0.0001954431098996	9.817592736657328e-06	-2.2548332917612032e-05	-0.0
2022-10-06	a104	j					2.57	2.23													d	10	17	0	circle	30	149	-0.0006497563826946	0.0048562855969731	0.0013878504521119	-0.0002106681490751	7.203443470080226e-06	-2.3647554127899262e-05	-0.0
2022-10-06	a104	j					2.57	2.23													d	10	17	0	circle	30	150	0.0034342209996908	-0.0040820802275071	-0.0025805593175783	-0.0002217579726112	4.573993020755456e-06	-2.423722977871013e-05	-0.0
2022-10-06	a104	j					2.57	2.23													d	10	17	0	circle	30	151	-0.0055561065924537	-0.004435372660616	5.5829609238624e-05	-0.0002283349571285	2.138357817031392e-06	-2.4130726818201854e-05	-0.0
2022-10-06	a104	j					2.57	2.23													d	10	17	0	circle	30	152	-0.0068191160895575	-0.0006509865323554	-0.0011183283409854	-0.000230177853522	3.528791960472063e-08	-2.317197784077508e-05	-0.0
2022-10-06	a104	j					2.57	2.23													d	10	17	0	circle	30	153	0.002959886440445	0.0012741883058994	-0.0011532940171233	-0.0002272556561489	-1.6798900472710372e-06	-2.126269746760369e-05	-0.0
2022-10-06	a104	j					2.57	2.23													d	10	17	0	circle	30	154	0.0021932694711929	0.0015407376824394	0.0001345370598841	-0.0002197300669763	-3.018971482330094e-06	-1.8377786106501837e-05	-0.0
2022-10-06	a104	j					2.57	2.23													d	10	17	0	circle	30	155	0.0005470802034155	0.0007285874489884	-0.0005862118318394	-0.0002079277428215	-4.027909456455747e-06	-1.4568551559876195e-05	-0.0
2022-10-06	a104	j					2.57	2.23													d	10	17	0	circle	30	156	-0.0021462474348833	-0.0003735444494278	-0.0017066732093997	-0.0001923066895302	-4.75675507324809e-06	-9.955480198734836e-06	-0.0
2022-10-06	a104	j					2.57	2.23													d	10	17	0	circle	30	157	-0.001957028352341	-0.0012521632439066	0.0052422736264331	-0.0001734343057307	-5.241289108807663e-06	-4.712947393479978e-06	-0.0
2022-10-06	a104	j					2.57	2.23													d	10	17	0	circle	30	158	0.0004447827178929	-0.0005226560251881	-0.0022646632067127	-0.000151971228408	-5.492087334651977e-06	9.49223280328382e-07	-0.0
2022-10-06	a104	j					2.57	2.23													d	10	17	0	circle	30	159	0.0002670494847424	0.011736744549609	-0.0008033341541867	-0.0001286473684055	-5.4845571140509525e-06	6.799073345048452e-06	-0.0
2022-10-06	a104	j					2.57	2.23													d	10	17	0	circle	30	160	0.0024612272267764	-0.008735413371452	-0.0008299040755038	-0.0001042274551883	-5.155968660957252e-06	1.2587143324001066e-05	-0.0
2022-10-06	a104	j					2.57	2.23													d	10	17	0	circle	30	161	0.0012741024528874	-0.0015766143506451	0.0004968900665044	-7.947584358970755e-05	-4.424265861000394e-06	1.804970164655776e-05	-0.0
2022-10-06	a104	j					2.57	2.23													d	10	17	0	circle	30	162	-0.004482938322916	-0.0002870837097153	0.0015544499565726	-5.513234317153476e-05	-3.225546874159943e-06	2.2918778013214945e-05	-0.0
2022-10-06	a104	j					2.57	2.23													d	10	17	0	circle	30	163	0.0008453279621642	-0.0007942890239471	-0.001312534226394	-3.190079785827772e-05	-1.5446770869640036e-06	2.693749980132352e-05	-0.0
2022-10-06	a104	j					2.57	2.23													d	10	17	0	circle	30	164	0.0001685822319892	0.0032686437740705	-0.0006853958576712	-1.0439459603434708e-05	5.774352323479765e-07	2.9874469888505143e-05	1.885757505272246e-05
2022-10-06	a104	j					2.57	2.23													d	10	17	0	circle	30	165	-0.0019640627551675	-0.0043647598047946	0.0016744924475986	8.6581917431651e-06	3.052377666082772e-06	3.1535956501579e-05	1.982538709233113e-05
2022-10-06	a104	j					2.57	2.23													d	10	17	0	circle	30	166	0.0080791920857284	0.0008111984748281	0.0017894128554197	2.4891963296919648e-05	5.756255254746414e-06	3.177829683858212e-05	1.1300782869160608e-06
2022-10-06	a104	j					2.57	2.23													d	10	17	0	circle	30	167	-0.0035581433451338	0.003968588895547	-9.2688565819916e-05	3.788188028522206e-05	8.543263761106563e-06	3.05178441716751e-05	-0.0
2022-10-06	a104	j					2.57	2.23													d	10	17	0	circle	30	168	-0.0028506415354883	-0.0036267928837064	-0.0026646790355918	4.738076260579059e-05	1.1261917692446518e-05	2.7731752420132143e-05	-0.0
2022-10-06	a104	j					2.57	2.23													d	10	17	0	circle	30	169	-0.0012743552659732	-0.0015524843636399	-0.0013889690261195	5.3272355639464574e-05	1.3769991921841868e-05	2.3450502782462983e-05	-0.0
2022-10-06	a104	j					2.57	2.23													d	10	17	0	circle	30	170	0.0009487274781995	0.0044982439034908	0.0025051693810551	5.55726230541574e-05	1.594735843950582e-05	1.7753598099075953e-05	-0.0
2022-10-06	a104	j					2.57	2.23													d	10	17	0	circle	30	171	0.0024290355641071	-9.7056903294088e-05	0.0023343652253476	5.444951042116665e-05	1.77111068365585e-05	1.0776531844785234e-05	-0.0
2022-10-06	a104	j					2.57	2.23													d	10	17	0	circle	30	172	0.0047640466143269	-0.0003542662661504	-9.2411858211114e-05	5.0254872288058696e-05	1.902951409123653e-05	2.721668192413026e-06	-0.0
2022-10-06	a104	j					2.57	2.23													d	10	17	0	circle	30	173	0.0045133652965954	-0.0002887781297808	0.0001479797488565	4.354562599501097e-05	1.9925555260128963e-05	-6.141980447283282e-06	-0.0
2022-10-06	a104	j					2.57	2.23													d	10	17	0	circle	30	174	-0.0073668866576692	0.0012786143743529	-0.0015779428100874	3.507160158344381e-05	2.0469552012757963e-05	-1.54957411465549e-05	-0.0
2022-10-06	a104	j					2.57	2.23													d	10	17	0	circle	30	175	0.006647959693413	0.0002023347443014	-0.0004044757403028	2.5724614035287497e-05	2.0767249133708024e-05	-2.4997540795849987e-05	-0.0
2022-10-06	a104	j					2.57	2.23													d	10	17	0	circle	30	176	0.0010488210625523	-0.0036786811408433	0.0006554774945099	1.646258882604428e-05	2.094592292611246e-05	-3.43065174128108e-05	-0.0
2022-10-06	a104	j					2.57	2.23													d	10	17	0	circle	30	177	-0.0061769530971445	-0.000389544949781	0.0003736591923236	8.222041616775678e-06	2.1140895285580237e-05	-4.310090146692581e-05	-1.37379645645699e-05
2022-10-06	a104	j					2.57	2.23													d	10	17	0	circle	30	178	-0.0036054963612774	0.0056670120975779	-0.0013219535363129	1.8239719651455396e-06	2.148966031358541e-05	-5.109147244553848e-05	-2.7777840166807536e-05
2022-10-06	a104	j					2.57	2.23													d	10	17	0	circle	30	179	-0.0037860678367518	0.0050324380008545	-0.0011507341211436	-2.1111733251301253e-06	2.213345016955197e-05	-5.803416385982478e-05	-3.378954036514268e-05
2022-10-06	a104	j					2.57	2.23													d	10	17	0	circle	30	180	0.0037535975606681	-0.0063181441777925	0.000165690672222	-3.2131431363121287e-06	2.3207622063209432e-05	-6.374016193331093e-05	-3.731939673378937e-05
2022-10-06	a104	j					2.57	2.23													d	10	17	0	circle	30	181	-0.0065160292121969	-0.0070402883464425	0.0004637381804403	-1.3656998261188742e-06	2.4804770956640587e-05	-6.807890177642425e-05	-4.19084309936648e-05
2022-10-06	a104	j					2.57	2.23													d	10	17	0	circle	30	182	0.004855705597276	0.0017972788860676	-0.000164714702986	3.323722835588244e-06	2.692762772625042e-05	-7.09736523036407e-05	-4.072230174180203e-05
2022-10-06	a104	j					2.57	2.23													d	10	17	0	circle	30	183	0.0038306981348428	0.0009680614026665	-0.0011053745206179	1.0572002998811128e-05	2.9468720797741436e-05	-7.23941002232428e-05	-3.235337642669024e-05
2022-10-06	a104	j					2.57	2.23													d	10	17	0	circle	30	184	-0.0041408388861201	0.0003708820997862	-0.0001863070454756	1.99703830070118e-05	3.223000494228963e-05	-7.234858537000019e-05	-2.0148197420698764e-05
2022-10-06	a104	j					2.57	2.23													d	10	17	0	circle	30	185	0.001634361348253	0.0028926055290114	0.0035964607203434	3.102215887400309e-05	3.4962602943147844e-05	-7.087488058914693e-05	-4.890118771995998e-06
2022-10-06	a104	j					2.57	2.23													d	10	17	0	circle	30	186	0.0034141826759749	9.9592585015498e-05	0.0006751263711049	4.316505770727063e-05	3.740206004749877e-05	-6.803154013203105e-05	-0.0
2022-10-06	a104	j					2.57	2.23													d	10	17	0	circle	30	187	-0.0055714402890253	-0.0005641537781214	-0.0029202639616054	5.5785218570672366e-05	3.928766678731189e-05	-6.389847010050883e-05	-0.0
2022-10-06	a104	j					2.57	2.23													d	10	17	0	circle	30	188	-0.004695654422429	-0.0004723113775388	-0.0025353762672733	6.822892396755309e-05	4.036599493770904e-05	-5.859101494796301e-05	-0.0
2022-10-06	a104	j					2.57	2.23													d	10	17	0	circle	30	189	0.0031680918470113	-0.0033923674584687	-0.0001195678524183	7.982373625242513e-05	4.038694366682869e-05	-5.227651130753968e-05	-0.0
2022-10-06	a104	j					2.57	2.23													d	10	17	0	circle	30	190	0.0080295394440537	0.0005658406567477	-0.0003644891690525	8.992375583931747e-05	3.91048737222935e-05	-4.517611701919948e-05	-0.0
2022-10-06	a104	j					2.57	2.23													d	10	17	0	circle	30	191	-0.002008814527414	0.001443355909628	0.0021965793497488	9.797056351931177e-05	3.6294712010880975e-05	-3.754645426325282e-05	-0.0
2022-10-06	a104	j					2.57	2.23													d	10	17	0	circle	30	192	-0.0002397501849145	0.0018123592522425	-0.0012247487633515	0.0001035384731228	3.1782737017563456e-05	-2.964997166633648e-05	-0.0
2022-10-06	a104	j					2.57	2.23													d	10	17	0	circle	30	193	-0.0031157774311086	-0.0050146833516036	0.0030368850192125	0.0001063479362255	2.548161472277267e-05	-2.1726325182665776e-05	-0.0
2022-10-06	a104	j					2.57	2.23													d	10	17	0	circle	30	194	0.0040433512115151	0.0098360425952316	-0.001358583342883	0.000106262270015	1.7420392126354854e-05	-1.3972335793987766e-05	-0.0
2022-10-06	a104	j					2.57	2.23													d	10	17	0	circle	30	195	0.0005952374231288	-0.0010652059176889	-0.0004406874638634	0.0001032872269959	7.765298834363551e-06	-6.532641621251028e-06	-0.0
2022-10-06	a104	j					2.57	2.23													d	10	17	0	circle	30	196	0.0008712513720706	-0.0001168106249506	-0.0004924674764603	9.75733001269862e-05	-3.1774168849008154e-06	5.017928702331783e-07	-0.0
2022-10-06	a104	j					2.57	2.23													d	10	17	0	circle	30	197	0.0001437803710291	-0.0031620916619548	0.0038157730806818	8.940892212216473e-05	-1.4985489492862957e-05	7.09317416490834e-06	-0.0
2022-10-06	a104	j					2.57	2.23													d	10	17	0	circle	30	198	0.0001861061697118	0.0001730647363511	-0.0006981941136189	7.919910798402158e-05	-2.716292872196816e-05	1.3255652118855292e-05	-0.0
2022-10-06	a104	j					2.57	2.23													d	10	17	0	circle	30	199	-0.0003777052130169	-0.000218855831583	-0.0022842554112268	6.743357873431277e-05	-3.917977407262176e-05	1.904715888970066e-05	-0.0
2022-10-06	a104	j					2.57	2.23													d	10	17	0	circle	30	200	0.0054726497388831	0.000521914063783	0.0018733754577618	5.464919809669208e-05	-5.04978841399547e-05	2.455122293764978e-05	-0.0
2022-10-06	a104	j					2.57	2.23													d	10	18	0	circle	30	0	-0.0091829313142355	0.0010031453049517	-0.0018019407030053	0.0003770443527074	0.0005216309723666	0.0003004467704844	-0.0
2022-10-06	a104	j					2.57	2.23													d	10	18	0	circle	30	1	-0.003486452714351	-0.0008202185526711	-0.0021460478016865	0.0003908735202676	0.0005012795761606	0.0002848937113119	-0.0
2022-10-06	a104	j					2.57	2.23													d	10	18	0	circle	30	2	0.0034729326149392	0.0030236160501052	0.0022810202912766	0.0004060298972777	0.0004685117764105	0.0002675482597167	-0.0
2022-10-06	a104	j					2.57	2.23													d	10	18	0	circle	30	3	0.0008383429599298	0.0020225599456283	0.0018938728695188	0.0004220738563688	0.0004222361712899	0.0002481726025974	-0.0
2022-10-06	a104	j					2.57	2.23													d	10	18	0	circle	30	4	0.0023244739351561	0.0007140083474424	-0.0002309234789677	0.0004385000689023	0.0003615830020014	0.0002264875597693	-0.0
2022-10-06	a104	j					2.57	2.23													d	10	18	0	circle	30	5	0.0012028074149017	0.0016595124311818	0.0011029764545441	0.0004548297395983	0.0002859851025812	0.0002022305919927	-0.0
2022-10-06	a104	j					2.57	2.23													d	10	18	0	circle	30	6	0.0013020030651914	0.0015786797476899	0.0009907830029075	0.0004706897443671	0.0001952403627532	0.0001752029285585	-0.0
2022-10-06	a104	j					2.57	2.23													d	10	18	0	circle	30	7	0.0089501385619528	0.0014175514478844	-0.0020436818240783	0.0004858720068036	8.95562985141542e-05	0.0001453068562321	-0.0
2022-10-06	a104	j					2.57	2.23													d	10	18	0	circle	30	8	0.0057033404155711	0.0050795432459455	0.006833592010957	0.0005003650071133	-3.0424089257738925e-05	0.0001125761496128	-0.0
2022-10-06	a104	j					2.57	2.23													d	10	18	0	circle	30	9	-0.011525148685579	-0.0018282604716033	-0.004242424425722	0.0005143411579297	-0.0001636204336572	7.719892206216375e-05	-0.0
2022-10-06	a104	j					2.57	2.23													d	10	18	0	circle	30	10	0.0008332194399512	-0.0045359747904989	-0.0036792710435784	0.0005280980220924	-0.0003085412418147	3.952988307287511e-05	-0.0
2022-10-06	a104	j					2.57	2.23													d	10	18	0	circle	30	11	0.0093414371746123	0.0027076518511472	0.0079369011630258	0.0005419836572752	-0.0004633302458056	9.589219046681677e-08	-0.0
2022-10-06	a104	j					2.57	2.23													d	10	18	0	circle	30	12	0.0025340642819457	0.0011972618204558	0.003805303774567	0.00055633426448	-0.0006258151644763	-4.039796164629249e-05	-0.0
2022-10-06	a104	j					2.57	2.23													d	10	18	0	circle	30	13	-0.0026353611471874	-0.0015540325577096	-0.0041321703599701	0.0005714104479024	-0.0007935517630645	-8.107108311187275e-05	-0.0
2022-10-06	a104	j					2.57	2.23													d	10	18	0	circle	30	14	-0.013721544808006	-0.0010157198475634	0.0005392607795254	0.0005873074188307	-0.0009638721573286	-0.000120898085707	-0.0
2022-10-06	a104	j					2.57	2.23													d	10	18	0	circle	30	15	-0.0088350429658495	-0.001848054561571	-0.0027840627847933	0.000603860935464	-0.0011339437076566	-0.0001587656234051	-0.0
2022-10-06	a104	j					2.57	2.23													d	10	18	0	circle	30	16	0.0058473578952019	-0.0020309798240621	0.0003260627773112	0.0006206120345724	-0.001300832937302	-0.0001935328428047	-0.0
2022-10-06	a104	j					2.57	2.23													d	10	18	0	circle	30	17	0.010113560003921	-0.0030522375769604	-0.0012675695290325	0.0006368702281536	-0.0014615658818781	-0.0002240790369756	-0.0
2022-10-06	a104	j					2.57	2.23													d	10	18	0	circle	30	18	0.0032422663535976	0.0026125273977459	0.0057436837404104	0.0006518439076472	-0.0016131803426663	-0.0002493381015955	-0.0
2022-10-06	a104	j					2.57	2.23													d	10	18	0	circle	30	19	0.0011792186073605	0.0028577702352944	-0.0021206338632866	0.0006647631204452	-0.0017527733204027	-0.0002683304664319	-0.0
2022-10-06	a104	j					2.57	2.23													d	10	18	0	circle	30	20	-0.0027975028080625	-0.0016142323414742	-0.0021142364375276	0.000674946392782	-0.0018775589547883	-0.0002802066185063	-0.0
2022-10-06	a104	j					2.57	2.23													d	10	18	0	circle	30	21	-0.0025513409262041	-0.0057566874372115	2.2248972006903e-05	0.0006818201380711	-0.0019849555799693	-0.0002843063608181	-0.0
2022-10-06	a104	j					2.57	2.23													d	10	18	0	circle	30	22	0.018958625241044	-0.0042113295058038	-0.0071105544475111	0.0006849242777538	-0.0020727023659593	-0.0002802215420303	-0.0
2022-10-06	a104	j					2.57	2.23													d	10	18	0	circle	30	23	-0.016379305863843	-0.0076876365898242	0.0070503552225145	0.0006839161111249	-0.0021389814806957	-0.0002678448571255	-0.0
2022-10-06	a104	j					2.57	2.23													d	10	18	0	circle	30	24	0.0048720781703743	-0.0034310962427398	-0.0065613185504414	0.00067855877546	-0.0021825150118503	-0.0002473969380376	-0.0
2022-10-06	a104	j					2.57	2.23													d	10	18	0	circle	30	25	0.0096687312937839	-0.0045989043829546	0.0009463398166926	0.0006686919148283	-0.0022026176235938	-0.0002194363800342	-0.0
2022-10-06	a104	j					2.57	2.23													d	10	18	0	circle	30	26	-0.013713665517217	-0.0006892111383791	-0.003413688047172	0.0006541993773601	-0.0021992023960518	-0.0001848585925784	-0.0
2022-10-06	a104	j					2.57	2.23													d	10	18	0	circle	30	27	-0.0072487138771532	-0.0024372434943806	-0.0013177724101602	0.0006349827960897	-0.0021727505556775	-0.0001448803352162	-0.0
2022-10-06	a104	j					2.57	2.23													d	10	18	0	circle	30	28	0.0070674996663918	-0.0052980301296549	-0.0010337703328381	0.0006109583545228	-0.0021242611979924	-0.0001010026962041	-0.0
2022-10-06	a104	j					2.57	2.23													d	10	18	0	circle	30	29	0.0055939522020138	-0.0049983032528137	-0.0010793977864585	0.0005821055373291	-0.0020551903792098	-5.4949863633812805e-05	-0.0
2022-10-06	a104	j					2.57	2.23													d	10	18	0	circle	30	30	0.0085195033877657	-0.0016106108572534	0.0026535754011048	0.0005485586804615	-0.0019673751955187	-8.586822024861273e-06	-0.0
2022-10-06	a104	j					2.57	2.23													d	10	18	0	circle	30	31	-0.0002010977151887	0.0019991534423066	0.0014202595294602	0.0005106852234318	-0.0018629343550668	3.617541858692742e-05	-0.0
2022-10-06	a104	j					2.57	2.23													d	10	18	0	circle	30	32	0.0001871831917828	0.0032482730639438	0.0007654245713557	0.0004691044522261	-0.0017441513958369	7.747360067904841e-05	-0.0
2022-10-06	a104	j					2.57	2.23													d	10	18	0	circle	30	33	0.0001130502363071	0.0004367558143634	-0.0006627469360712	0.0004246461754391	-0.0016133658921087	0.0001135728753103	-0.0
2022-10-06	a104	j					2.57	2.23													d	10	18	0	circle	30	34	-0.0013853456179267	-0.0020308717539672	0.0001027154147608	0.0003782775591212	-0.0014728999231091	0.0001429317374572	-0.0
2022-10-06	a104	j					2.57	2.23													d	10	18	0	circle	30	35	-0.0016715308199427	-0.0007044862527119	-0.0010996504683892	0.000331025383856	-0.0013250285040122	0.0001642583308401	-0.0
2022-10-06	a104	j					2.57	2.23													d	10	18	0	circle	30	36	-0.0015656211661203	-0.0047870075755923	0.0024268802917032	0.0002839094894815	-0.0011719811839765	0.0001765667947754	-0.0
2022-10-06	a104	j					2.57	2.23													d	10	18	0	circle	30	37	0.0008435869989402	-0.0020792205334918	0.0040658640455538	0.0002378959146449	-0.001015953140844	0.0001792356326704	-0.0
2022-10-06	a104	j					2.57	2.23													d	10	18	0	circle	30	38	0.0006020443065366	-0.0023102271760179	0.0038678412047677	0.0001938719834788	-0.0008591065990599	0.0001720587332076	-0.0
2022-10-06	a104	j					2.57	2.23													d	10	18	0	circle	30	39	0.0014013393321569	0.0002187719179502	0.0016864239327625	0.000152636871433	-0.0007035513303909	0.0001552709565177	-0.0
2022-10-06	a104	j					2.57	2.23													d	10	18	0	circle	30	40	-0.0001624196462489	0.0019891248958019	6.7406024223013e-05	0.0001148959899986	-0.0005513047140364	0.0001295336971545	-0.0
2022-10-06	a104	j					2.57	2.23													d	10	18	0	circle	30	41	0.0032407263198164	0.0006264530967945	-0.0002854057113241	8.124957910622118e-05	-0.0004042432579308	9.588084182745191e-05	-0.0
2022-10-06	a104	j					2.57	2.23													d	10	18	0	circle	30	42	-0.0004764573621455	-0.0005402814572813	0.0009696967421341	5.21700952356236e-05	-0.0002640614152116	5.563874818223185e-05	-0.0
2022-10-06	a104	j					2.57	2.23													d	10	18	0	circle	30	43	-0.0001372866241341	-0.0004120045367709	0.0008495517737795	2.7965271722793585e-05	-0.000132246653959	1.0334724490420128e-05	-0.0
2022-10-06	a104	j					2.57	2.23													d	10	18	0	circle	30	44	-0.0066727683788453	-0.0015456773924966	-0.0061582559328664	8.728981946884134e-06	-1.006770261538769e-05	-3.839851884834883e-05	-1.9601834286077e-05
2022-10-06	a104	j					2.57	2.23													d	10	18	0	circle	30	45	-0.0061869453630094	-0.0015985357534278	-0.0038606647753876	-5.704964012393399e-06	0.0001014345927936	-8.891504761462267e-05	-0.0
2022-10-06	a104	j					2.57	2.23													d	10	18	0	circle	30	46	-0.0041548769034001	0.0057043510102038	0.001726184889096	-1.577717910211616e-05	0.0002014632421536	-0.0001396278218541	-0.0
2022-10-06	a104	j					2.57	2.23													d	10	18	0	circle	30	47	-0.0003341677761941	0.004268141051132	0.0014647697749498	-2.215670377020432e-05	0.0002894867971344	-0.0001890455414418	-0.0
2022-10-06	a104	j					2.57	2.23													d	10	18	0	circle	30	48	0.014360465547677	-0.0072548405738166	0.0048648526804412	-2.5629675929746905e-05	0.0003652515776863	-0.0002357813862502	-0.0
2022-10-06	a104	j					2.57	2.23													d	10	18	0	circle	30	49	0.0037990457071588	0.0050570337850126	-0.0046610125918561	-2.695703927412684e-05	0.0004287716437524	-0.000278560779332	-0.0
2022-10-06	a104	j					2.57	2.23													d	10	18	0	circle	30	50	-0.010015607638882	-0.0025411710985885	-0.0051027055878655	-2.675997443887531e-05	0.0004803043123768	-0.0003162476239671	-0.0
2022-10-06	a104	j					2.57	2.23													d	10	18	0	circle	30	51	0.0041714218019445	-0.0012550768308191	0.0044323853685989	-2.546561258575109e-05	0.0005203284990691	-0.0003478811314389	-0.0
2022-10-06	a104	j					2.57	2.23													d	10	18	0	circle	30	52	0.0054216146073836	0.0067098230888208	-0.0023829036894438	-2.329245582720381e-05	0.0005495330814401	-0.0003727020798206	-0.0
2022-10-06	a104	j					2.57	2.23													d	10	18	0	circle	30	53	0.0059813250438269	0.0017567613204951	0.0035723908357668	-2.0246548591043925e-05	0.000568810307495	-0.0003901634833971	-0.0
2022-10-06	a104	j					2.57	2.23													d	10	18	0	circle	30	54	-0.003937651777875	0.0056875133989095	-0.0045267279775333	-1.613789729021689e-05	0.000579238757725	-0.0003999393871444	-0.0
2022-10-06	a104	j					2.57	2.23													d	10	18	0	circle	30	55	-0.0027934352860755	-0.0063109676160072	-0.0018740315008152	-1.0639534494380556e-05	0.0005820366863627	-0.0004019411713934	-0.0
2022-10-06	a104	j					2.57	2.23													d	10	18	0	circle	30	56	-0.0028094779966591	-0.0051462768849566	-0.0007408020613856	-3.3795122259138674e-06	0.0005784839878965	-0.0003963343114067	-0.0
2022-10-06	a104	j					2.57	2.23													d	10	18	0	circle	30	57	-0.0028464189325099	0.0087543435201339	-0.0061541274215534	5.970187137597703e-06	0.0005698380773611	-0.0003835408084252	-0.0
2022-10-06	a104	j					2.57	2.23													d	10	18	0	circle	30	58	0.003082508707787	-0.0048976797423617	0.0065932984968854	1.763543375053758e-05	0.000557271197265	-0.0003642172844578	-0.0
2022-10-06	a104	j					2.57	2.23													d	10	18	0	circle	30	59	0.0050116697641003	0.0021835494110568	-0.0005433974387863	3.17137678938477e-05	0.000541830150581	-0.0003392105527004	-0.0
2022-10-06	a104	j					2.57	2.23													d	10	18	0	circle	30	60	-0.006323685838934	-0.0042412548146187	-0.0006408682909094	4.816016488842456e-05	0.000524404391413	-0.0003095058850899	-0.0
2022-10-06	a104	j					2.57	2.23													d	10	18	0	circle	30	61	-0.0052153671227509	-0.0036573247223629	-0.0005719735684794	6.676565242481293e-05	0.0005057026001218	-0.0002761856657677	-0.0
2022-10-06	a104	j					2.57	2.23													d	10	18	0	circle	30	62	-0.0012245948499838	0.0051098145745502	-0.0020588535503209	8.713662425737328e-05	0.0004862524149991	-0.0002404015295389	-0.0
2022-10-06	a104	j					2.57	2.23													d	10	18	0	circle	30	63	-0.0018279636550179	0.0061182120027241	-0.001291399082043	0.0001087041525082	0.0004664296979982	-0.0002033488407408	-0.0
2022-10-06	a104	j					2.57	2.23													d	10	18	0	circle	30	64	0.0098622643182249	-0.0051139050369043	0.0040918812936288	0.0001307784120827	0.0004465003109206	-0.0001662329260977	-0.0
2022-10-06	a104	j					2.57	2.23													d	10	18	0	circle	30	65	0.0069387662223124	0.0014512000921131	-0.000338520359736	0.0001526274843939	0.000426648700069	-0.0001302272331787	-0.0
2022-10-06	a104	j					2.57	2.23													d	10	18	0	circle	30	66	-0.004881024984144	0.0015976647620258	-0.0014059700383053	0.0001735359242059	0.0004069882837167	-9.64339052258135e-05	-0.0
2022-10-06	a104	j					2.57	2.23													d	10	18	0	circle	30	67	-0.0038193167597991	-0.0007116653667016	0.0002579164530872	0.000192811076011	0.0003875674291113	-6.58555192660009e-05	-0.0
2022-10-06	a104	j					2.57	2.23													d	10	18	0	circle	30	68	-0.01085808301071	0.0017180470517945	-0.0026548376836389	0.0002097518910543	0.0003683782255457	-3.93742010855269e-05	-0.0
2022-10-06	a104	j					2.57	2.23													d	10	18	0	circle	30	69	0.007470607937967	-0.0009292670746623	0.0008708929418329	0.0002236325224165	0.0003493648292063	-1.77272227602364e-05	-0.0
2022-10-06	a104	j					2.57	2.23													d	10	18	0	circle	30	70	0.0053418655967728	-0.0005150414214695	0.0004714042766632	0.0002337389215828	0.0003304298617768	-1.4722426148664e-06	-0.0
2022-10-06	a104	j					2.57	2.23													d	10	18	0	circle	30	71	-0.019957978983921	-0.0025359669906704	0.0038122137769293	0.0002394496164726	0.0003114428113819	9.055902273864273e-06	-0.0
2022-10-06	a104	j					2.57	2.23													d	10	18	0	circle	30	72	0.024694388997134	0.0040155112598066	0.0004691193884161	0.0002403331983169	0.0002922571725896	1.378613633326971e-05	-0.0
2022-10-06	a104	j					2.57	2.23													d	10	18	0	circle	30	73	0.0021230865644614	0.0013491333703091	0.0001129325646582	0.0002362491121484	0.000272739084321	1.2936093785931855e-05	-0.0
2022-10-06	a104	j					2.57	2.23													d	10	18	0	circle	30	74	0.0034972643155781	0.0017930762832891	0.0012284173857835	0.0002274278947287	0.00025279884428	7.014605028123888e-06	-0.0
2022-10-06	a104	j					2.57	2.23													d	10	18	0	circle	30	75	-0.0004419530077251	-0.0010975069974892	0.0030866983212522	0.0002144869475356	0.0002324106700719	-3.1952548537060165e-06	-0.0
2022-10-06	a104	j					2.57	2.23													d	10	18	0	circle	30	76	-0.000536150902132	0.0030778100047849	-0.0050138132501903	0.0001983672150039	0.000211614058667	-1.6668322451818854e-05	-0.0
2022-10-06	a104	j					2.57	2.23													d	10	18	0	circle	30	77	-0.01261754472975	-0.0054505524416846	0.0028533066041485	0.0001802239582728	0.0001905013511046	-3.218179135022675e-05	-0.0
2022-10-06	a104	j					2.57	2.23													d	10	18	0	circle	30	78	0.0005181303401698	1.7249168307227e-05	-0.0017317176823424	0.0001613212725288	0.0001692015706302	-4.836484889566468e-05	-0.0
2022-10-06	a104	j					2.57	2.23													d	10	18	0	circle	30	79	0.0078872984347411	0.0015421018038554	0.0029847360798516	0.0001429705929878	0.000147872920162	-6.374595200186667e-05	-0.0
2022-10-06	a104	j					2.57	2.23													d	10	18	0	circle	30	80	0.0099314215952385	0.004599173063695	-0.0001373701183208	0.0001265181575703	0.0001267108942731	-7.679903203838285e-05	-0.0
2022-10-06	a104	j					2.57	2.23													d	10	18	0	circle	30	81	-0.012113735564272	-0.0030179808583738	-0.001196238513338	0.0001133389157313	0.000105962846052	-8.599611004548815e-05	-0.0
2022-10-06	a104	j					2.57	2.23													d	10	18	0	circle	30	82	0.0079062937383057	0.0020953737352236	0.0008586531210778	0.000104791410949	8.593186578000189e-05	-8.986975315380559e-05	-0.0
2022-10-06	a104	j					2.57	2.23													d	10	18	0	circle	30	83	-0.0008422895562326	-0.0005568453754431	-0.003711139223284	0.000102133676228	6.696440947881357e-05	-8.708092872502889e-05	-0.0
2022-10-06	a104	j					2.57	2.23													d	10	18	0	circle	30	84	-0.026210206722696	0.0009110869472122	-0.0012197742443921	0.0001064309564423	4.942840271538167e-05	-7.648325464365976e-05	-0.0
2022-10-06	a104	j					2.57	2.23													d	10	18	0	circle	30	85	0.023698162096601	0.0007218312902576	-0.0023783512667148	0.000118489401198	3.3687052859718174e-05	-5.717333865068648e-05	-0.0
2022-10-06	a104	j					2.57	2.23													d	10	18	0	circle	30	86	0.0007914080570359	-0.0037255660035539	0.0027234487250086	0.0001388415715549	2.0068692332397356e-05	-2.8518946656935245e-05	-0.0
2022-10-06	a104	j					2.57	2.23													d	10	18	0	circle	30	87	-0.0023783379803696	-0.0005264541397915	0.0004413824964066	0.000167767794194	8.835642381123197e-06	9.834339418516675e-06	-0.0
2022-10-06	a104	j					2.57	2.23													d	10	18	0	circle	30	88	-0.0004510468520556	8.3323062383365e-05	-0.0008816984427173	0.0002053002078096	1.61241595760339e-07	5.796631118720408e-05	-0.0
2022-10-06	a104	j					2.57	2.23													d	10	18	0	circle	30	89	-0.0005506690595166	-0.000850999645918	-0.0001998429545063	0.0002511876071981	-5.876866822555114e-06	0.000115682885799	-0.0
2022-10-06	a104	j					2.57	2.23													d	10	18	0	circle	30	90	0.000126268084364	-0.001756752671436	-0.0002147849483124	0.0003048462212306	-9.28741462719978e-06	0.0001825124725237	-0.0
2022-10-06	a104	j					2.57	2.23													d	10	18	0	circle	30	91	-0.018982993759666	0.0041344109357288	-0.0005066871201716	0.000365323862638	-1.0144979263737252e-05	0.0002577037676218	-0.0
2022-10-06	a104	j					2.57	2.23													d	10	18	0	circle	30	92	-0.0048107948295645	0.0016893368792564	-0.0021208012642831	0.0004313031723169	-8.56416512289166e-06	0.0003402302197987	-0.0
2022-10-06	a104	j					2.57	2.23													d	10	18	0	circle	30	93	0.017264258483651	-0.0065607583403812	0.0023302739336131	0.000501182568793	-4.678094772245957e-06	0.0004288045274983	-0.0
2022-10-06	a104	j					2.57	2.23													d	10	18	0	circle	30	94	0.0076950811763944	0.0046964217428752	-0.0002714796790783	0.0005732441813751	1.372996021192957e-06	0.0005219051081294	-0.0
2022-10-06	a104	j					2.57	2.23													d	10	18	0	circle	30	95	0.0057410567364528	-0.0008439319833329	0.0007057538152209	0.0006458449922733	9.449890564478074e-06	0.0006178119623405	-0.0
2022-10-06	a104	j					2.57	2.23													d	10	18	0	circle	30	96	-0.0035937960559734	0.0018322763512308	0.0001860387390975	0.0007175429984752	1.9426186592448845e-05	0.0007146462860979	-0.0
2022-10-06	a104	j					2.57	2.23													d	10	18	0	circle	30	97	0.0012823765956054	0.0001265747474527	0.0003250394291026	0.000787129713976	3.119817547996545e-05	0.0008104113218055	-0.0
2022-10-06	a104	j					2.57	2.23													d	10	18	0	circle	30	98	0.000890785781924	0.000274881827016	0.0003155765849004	0.000853605068416	4.468433343755508e-05	0.0009030362090427	4.746807189119458e-06
2022-10-06	a104	j					2.57	2.23													d	10	18	0	circle	30	99	0.0013361196749839	0.0007052445978674	0.0011007298241838	0.0009161385783697	5.981328096066687e-05	0.0009904252549503	1.4473395619962126e-05
2022-10-06	a104	j					2.57	2.23													d	10	18	0	circle	30	100	0.0012319398405528	0.002360963902161	0.0009792965066004	0.0009740337828739	7.650264452556361e-05	0.0010705134171637	1.9976989764222024e-05
2022-10-06	a104	j					2.57	2.23													d	10	18	0	circle	30	101	-0.0027090261293062	-0.0021862016195113	0.0008417073539879	0.0010266946962331	9.462908652018567e-05	0.001141326849693	2.0003066939720712e-05
2022-10-06	a104	j					2.57	2.23													d	10	18	0	circle	30	102	-9.8215100836836e-05	-0.0016343118060553	0.001241173389763	0.0010735951361872	0.0001139894048859	0.001201046579007	1.3462037933857132e-05
2022-10-06	a104	j					2.57	2.23													d	10	18	0	circle	30	103	-0.0017311453655303	-0.0023892603774313	0.0019134939627124	0.001114260821451	0.0001342593463907	0.0012480740260445	-0.0
2022-10-06	a104	j					2.57	2.23													d	10	18	0	circle	30	104	0.0005398314372126	-0.0031415561551688	0.0043017837590112	0.0011482760752848	0.0001549647551571	0.0012810964500847	-0.0
2022-10-06	a104	j					2.57	2.23													d	10	18	0	circle	30	105	0.021254375128989	0.0006457675982918	0.0016981733209809	0.0011753151851184	0.000175479333102	0.0012991466001727	-0.0
2022-10-06	a104	j					2.57	2.23													d	10	18	0	circle	30	106	-0.017508111788717	0.0015101674014655	0.0028406904162177	0.0011951747120604	0.0001950541020074	0.0013016478080488	-0.0
2022-10-06	a104	j					2.57	2.23													d	10	18	0	circle	30	107	-0.0021918040283858	0.0022907041840877	0.0044525772376659	0.0012077772964418	0.0002128705173432	0.0012884379983728	-0.0
2022-10-06	a104	j					2.57	2.23													d	10	18	0	circle	30	108	-0.0045306081058657	0.000800579171787	-0.0012338717071753	0.0012131594185128	0.000228099324536	0.0012597706723305	-0.0
2022-10-06	a104	j					2.57	2.23													d	10	18	0	circle	30	109	0.013663871727712	0.0017312746716464	0.0036893008772773	0.0012114953694675	0.0002399482114462	0.0012162943786458	-0.0
2022-10-06	a104	j					2.57	2.23													d	10	18	0	circle	30	110	0.01251043214582	0.0009125790010751	0.0038314306909437	0.0012031755950456	0.0002476906858679	0.0011590151014447	-0.0
2022-10-06	a104	j					2.57	2.23													d	10	18	0	circle	30	111	0.012445005176316	0.0009865413358108	0.0037735021764973	0.0011888831676454	0.0002506764003483	0.0010892436686606	-0.0
2022-10-06	a104	j					2.57	2.23													d	10	18	0	circle	30	112	-0.01968025346599	0.0014177436766274	-0.0027017508191049	0.0011695894431293	0.0002483253765426	0.0010085229472522	-0.0
2022-10-06	a104	j					2.57	2.23													d	10	18	0	circle	30	113	-0.0068155735415087	-0.0055904818538176	-0.0027309101517942	0.0011464520866825	0.0002401095390058	0.000918532915243	-0.0
2022-10-06	a104	j					2.57	2.23													d	10	18	0	circle	30	114	0.002716862034573	0.0007238028310413	-0.001300302274134	0.0011206882000304	0.0002255301457794	0.0008209894498815	-0.0
2022-10-06	a104	j					2.57	2.23													d	10	18	0	circle	30	115	0.0006928585223124	0.0009633041585133	-0.0009754353279828	0.0010935135372283	0.0002041056279804	0.0007175632186343	-0.0
2022-10-06	a104	j					2.57	2.23													d	10	18	0	circle	30	116	0.0070071717179997	-0.0023037715230405	0.0011625697233028	0.0010661686140303	0.0001753794951188	0.000609834521435	-0.0
2022-10-06	a104	j					2.57	2.23													d	10	18	0	circle	30	117	0.00789200008151	-0.0020736393990906	0.0012757427942191	0.0010399839936568	0.0001389461675039	0.0004992809373112	-0.0
2022-10-06	a104	j					2.57	2.23													d	10	18	0	circle	30	118	0.005485004292255	0.0095645696076526	0.0030047569971816	0.0010164260859712	9.44892008663038e-05	0.0003872829642675	-0.0
2022-10-06	a104	j					2.57	2.23													d	10	18	0	circle	30	119	0.0060052253248867	-0.0065034656948772	0.0016548226185036	0.000997083770324	4.182520216868484e-05	0.000275130131108	-0.0
2022-10-06	a104	j					2.57	2.23													d	10	18	0	circle	30	120	-0.026972764915801	0.0002961778182051	-0.0023276270823888	0.0009835850431939	-1.9058601540316496e-05	0.0001640136617573	-0.0
2022-10-06	a104	j					2.57	2.23													d	10	18	0	circle	30	121	0.022469013301581	-9.4627468564272e-05	-0.0026119653343469	0.000977476530429	-8.797767841668377e-05	5.50028146442968e-05	-0.0
2022-10-06	a104	j					2.57	2.23													d	10	18	0	circle	30	122	0.011561178094618	0.0025948047955608	0.0030082504101635	0.000980118581104	-0.0001645241816776	-5.098394647546713e-05	-0.0
2022-10-06	a104	j					2.57	2.23													d	10	18	0	circle	30	123	-0.012594668827111	0.0052089578750597	-0.0019436163148717	0.0009925989131296	-0.0002480372909714	-0.0001531992042159	-0.0
2022-10-06	a104	j					2.57	2.23													d	10	18	0	circle	30	124	-0.010116152707928	0.0049205081364043	-0.0015039374794202	0.0010156198666376	-0.0003375864295725	-0.0002510759259612	-0.0
2022-10-06	a104	j					2.57	2.23													d	10	18	0	circle	30	125	0.0079602910653753	-0.012227664550113	-0.0027026244402864	0.0010493600939712	-0.0004319906113292	-0.0003442298819929	-0.0
2022-10-06	a104	j					2.57	2.23													d	10	18	0	circle	30	126	-0.024120881364287	-0.0026568597525029	-0.0057960202083949	0.0010933749270979	-0.000529875042502	-0.0004324509614185	-0.0
2022-10-06	a104	j					2.57	2.23													d	10	18	0	circle	30	127	0.014879623406274	0.000116363635145	0.0070948403195356	0.0011465859414042	-0.0006297311966455	-0.0005156716345868	-0.0
2022-10-06	a104	j					2.57	2.23													d	10	18	0	circle	30	128	0.0071869079963966	0.0052770662466807	-0.001445806807899	0.0012073630858464	-0.0007299429171571	-0.0005939094455468	-0.0
2022-10-06	a104	j					2.57	2.23													d	10	18	0	circle	30	129	0.0004482614054182	-0.0007629793043383	0.0003908326028653	0.0012736638332856	-0.0008287803991177	-0.0006671995594741	-0.0
2022-10-06	a104	j					2.57	2.23													d	10	18	0	circle	30	130	0.0011630800666495	-0.0002141405974923	0.0002800055989817	0.0013431696357462	-0.0009243962412356	-0.0007355394147743	-0.0
2022-10-06	a104	j					2.57	2.23													d	10	18	0	circle	30	131	0.0001655521529283	-0.0001997993182811	0.0003487979608964	0.0014133828133672	-0.0010148483116176	-0.0007988537381861	-0.0
2022-10-06	a104	j					2.57	2.23													d	10	18	0	circle	30	132	0.0009234643064801	-0.0018211973466956	-0.0006401224021153	0.0014816950172102	-0.0010981484184328	-0.0008569764359447	-0.0
2022-10-06	a104	j					2.57	2.23													d	10	18	0	circle	30	133	0.0004901915671983	0.0003206139739567	0.0012398527425735	0.0015454531956564	-0.0011723255618313	-0.0009096465874309	-0.0
2022-10-06	a104	j					2.57	2.23													d	10	18	0	circle	30	134	-0.0060523204497332	-0.0058136072781332	-0.0002280165410054	0.0016020372024448	-0.0012354955758877	-0.0009565188300077	-0.0
2022-10-06	a104	j					2.57	2.23													d	10	18	0	circle	30	135	0.0012267162922921	0.0029997707092648	-0.0036216383088322	0.001648959733879	-0.0012859310802304	-0.0009971886415319	-0.0
2022-10-06	a104	j					2.57	2.23													d	10	18	0	circle	30	136	0.025782511789837	0.0011728567850944	-0.0027291120057297	0.0016839972523126	-0.0013221276654713	-0.0010312289406135	-0.0
2022-10-06	a104	j					2.57	2.23													d	10	18	0	circle	30	137	-0.0031239177620323	-0.0068064705905843	0.0003106563093816	0.001705330435139	-0.0013428703401374	-0.0010582269426026	-0.0
2022-10-06	a104	j					2.57	2.23													d	10	18	0	circle	30	138	-0.0005973432139809	0.0007004263587462	-0.0037501586709153	0.0017116370871131	-0.0013473075741849	-0.0010778095201522	-0.0
2022-10-06	a104	j					2.57	2.23													d	10	18	0	circle	30	139	-0.0054829910351951	-0.0083508446209822	0.0008422630616175	0.0017021054037695	-0.0013350280814772	-0.0010896542172664	-0.0
2022-10-06	a104	j					2.57	2.23													d	10	18	0	circle	30	140	0.012373250035246	-0.0053749880418439	-0.0046394796806806	0.0016764026416529	-0.0013061218807914	-0.001093489534621	-0.0
2022-10-06	a104	j					2.57	2.23													d	10	18	0	circle	30	141	-0.0018991942127124	-0.0004254176899733	0.0080569659627946	0.0016346489163351	-0.0012612055793397	-0.0010890883528779	-0.0
2022-10-06	a104	j					2.57	2.23													d	10	18	0	circle	30	142	-0.0007791867182251	-0.000808336275724	-0.0033165890814669	0.0015774020076767	-0.0012014011963517	-0.0010762624288291	-0.0
2022-10-06	a104	j					2.57	2.23													d	10	18	0	circle	30	143	-0.0006450814482998	-0.0006515186174477	-0.0032791286766284	0.0015056378450628	-0.0011282759152513	-0.0010548723182172	-0.0
2022-10-06	a104	j					2.57	2.23													d	10	18	0	circle	30	144	0.013197287034273	-0.0070982685735677	-0.0027791086663687	0.0014207291201707	-0.0010437624302378	-0.0010248586725306	-0.0
2022-10-06	a104	j					2.57	2.23													d	10	18	0	circle	30	145	0.0019399105236299	0.0002944037803458	-0.0008857469467663	0.0013244248810129	-0.0009500700342257	-0.000986280486879	-0.0
2022-10-06	a104	j					2.57	2.23													d	10	18	0	circle	30	146	0.0007191619976377	0.0019163597487042	-0.0019660240576343	0.0012188085080722	-0.0008495804489505	-0.0009393406352877	-0.0
2022-10-06	a104	j					2.57	2.23													d	10	18	0	circle	30	147	0.0021108913364658	-0.0001691018429643	-0.0024280935389764	0.0011062098664165	-0.0007447258549612	-0.0008843926471929	-0.0
2022-10-06	a104	j					2.57	2.23													d	10	18	0	circle	30	148	0.0061955317449712	0.0036215073293102	0.0044359081079156	0.0009890752930986	-0.0006378637201668	-0.0008219333938896	-0.0
2022-10-06	a104	j					2.57	2.23													d	10	18	0	circle	30	149	-0.020332559330983	0.0016747060954071	-0.0051005061710323	0.0008698155193414	-0.0005311693395921	-0.000752589185017	-0.0
2022-10-06	a104	j					2.57	2.23													d	10	18	0	circle	30	150	0.0026326507882217	0.0001586814773044	-0.0057435751082305	0.0007506581474157	-0.0004265597722554	-0.0006771019335591	-0.0
2022-10-06	a104	j					2.57	2.23													d	10	18	0	circle	30	151	0.017252943667879	-0.000126916980856	0.0084842435365787	0.0006335413108798	-0.0003256530569419	-0.0005963128030664	-0.0
2022-10-06	a104	j					2.57	2.23													d	10	18	0	circle	30	152	-0.018616383297131	0.0048910034413328	-0.0030292284341563	0.0005200623733212	-0.0002297581584407	-0.000511135776559	-0.0
2022-10-06	a104	j					2.57	2.23													d	10	18	0	circle	30	153	-0.001054141258822	-0.0031261575448775	0.0009752272660935	0.0004114539893742	-0.0001398890676832	-0.0004225278873346	-0.0
2022-10-06	a104	j					2.57	2.23													d	10	18	0	circle	30	154	0.0058989615460964	-0.0057040749725614	-0.0006535577685346	0.000308572436987	-5.679874284552388e-05	-0.0003314725379351	-0.0
2022-10-06	a104	j					2.57	2.23													d	10	18	0	circle	30	155	0.0040951404156992	-0.0020571200644001	-6.0829825877366e-05	0.0002119163444046	1.897973508559864e-05	-0.0002389795274231	-8.083447932932757e-06
2022-10-06	a104	j					2.57	2.23													d	10	18	0	circle	30	156	-0.0079182065752535	0.0069696620041363	-0.0008351258142568	0.0001216728980754	8.710897830029294e-05	-0.000146093431224	-0.0
2022-10-06	a104	j					2.57	2.23													d	10	18	0	circle	30	157	0.000131004053072	0.0028801891073024	0.0021924882036789	3.776364019008206e-05	0.0001474501814907	-5.390418644662197e-05	-0.0
2022-10-06	a104	j					2.57	2.23													d	10	18	0	circle	30	158	0.0012106310690817	-0.002196571219498	0.0001991397977958	-4.01132512796121e-05	0.0002000711891545	3.644044414340556e-05	-0.0
2022-10-06	a104	j					2.57	2.23													d	10	18	0	circle	30	159	-0.0057021647441297	-8.8069586901654e-05	-0.0063584425645041	-0.0001124247233767	0.0002452317698153	0.0001237184761105	-0.0
2022-10-06	a104	j					2.57	2.23													d	10	18	0	circle	30	160	0.0019629299481741	-0.006254145189043	-0.001292957659966	-0.0001797202568393	0.0002833462433775	0.0002066179282391	-0.0
2022-10-06	a104	j					2.57	2.23													d	10	18	0	circle	30	161	0.004025255286223	0.0088526313461501	-0.0005658928093688	-0.0002425291556733	0.0003149469186468	0.0002837386525491	-0.0
2022-10-06	a104	j					2.57	2.23													d	10	18	0	circle	30	162	0.0029901270714634	-0.0022938641357274	0.0010788706517533	-0.0003012484559093	0.0003406638817062	0.000353627736861	-0.0
2022-10-06	a104	j					2.57	2.23													d	10	18	0	circle	30	163	0.0023682065777813	0.0060768684986232	0.0026072950415394	-0.0003560434511629	0.0003612117760701	0.0004148458474997	-0.0
2022-10-06	a104	j					2.57	2.23													d	10	18	0	circle	30	164	0.0006476247414292	0.0053384074647835	0.0023617318319266	-0.0004067843330989	0.0003773604162737	0.0004660459971811	-0.0
2022-10-06	a104	j					2.57	2.23													d	10	18	0	circle	30	165	0.0048970705279925	-0.0011546915713227	-0.0023538746935574	-0.000453027898979	0.0003898698105994	0.0005060457348408	-0.0
2022-10-06	a104	j					2.57	2.23													d	10	18	0	circle	30	166	0.0045954725404273	-0.013270299032424	0.0051581579499845	-0.0004940431287433	0.0003993845576491	0.0005338841198147	-0.0
2022-10-06	a104	j					2.57	2.23													d	10	18	0	circle	30	167	-0.0003824153276062	0.0026706613408795	0.0006518371819658	-0.0005288835525466	0.0004063104765648	0.0005488646158272	-0.0
2022-10-06	a104	j					2.57	2.23													d	10	18	0	circle	30	168	-0.0014202572286884	-0.0017406430349618	0.0001130750329889	-0.0005565116152109	0.000410719379203	0.000550584995718	-0.0
2022-10-06	a104	j					2.57	2.23													d	10	18	0	circle	30	169	-0.014211057187697	-0.0034234180508121	-0.0008466520979796	-0.0005759645007946	0.0004123117909605	0.0005389528249588	-0.0
2022-10-06	a104	j					2.57	2.23													d	10	18	0	circle	30	170	-0.014086914661623	-0.0043133678148916	0.0003188401675732	-0.0005865209457028	0.0004104329185542	0.0005141911813245	-0.0
2022-10-06	a104	j					2.57	2.23													d	10	18	0	circle	30	171	0.01895709491918	0.0009976133383683	0.0027736023454062	-0.0005878097904828	0.0004041308948891	0.000476844844912	-0.0
2022-10-06	a104	j					2.57	2.23													d	10	18	0	circle	30	172	0.0023042556266652	0.001520126517998	-0.0011397296933313	-0.0005798324988334	0.0003922566658096	0.0004277911813629	-0.0
2022-10-06	a104	j					2.57	2.23													d	10	18	0	circle	30	173	-0.011388926088789	0.0066511374072766	0.0035673274519613	-0.0005629429223055	0.0003735973137608	0.0003682507798173	-0.0
2022-10-06	a104	j					2.57	2.23													d	10	18	0	circle	30	174	-0.010825403117551	0.0050398726791957	0.0075397679819093	-0.0005378445869758	0.0003470152930109	0.0002997892568112	-0.0
2022-10-06	a104	j					2.57	2.23													d	10	18	0	circle	30	175	0.00917109231347	-0.0007259208966785	-0.0023320021771117	-0.0005055979082594	0.0003115590150419	0.0002242978127949	-0.0
2022-10-06	a104	j					2.57	2.23													d	10	18	0	circle	30	176	-0.0054222792390593	-0.0006970299268857	-0.0010090547370745	-0.0004675868425981	0.0002665248357348	0.000143939055693	-0.0
2022-10-06	a104	j					2.57	2.23													d	10	18	0	circle	30	177	1.3359594745481e-05	-0.0002838419879996	-0.0013462980340556	-0.0004254343459719	0.0002114778033977	6.105979182820585e-05	-0.0
2022-10-06	a104	j					2.57	2.23													d	10	18	0	circle	30	178	-0.0010819613748031	0.0010380370498913	0.0006952553034262	-0.0003808952003229	0.0001462553203627	-2.1908083464720396e-05	-0.0
2022-10-06	a104	j					2.57	2.23													d	10	18	0	circle	30	179	0.0019093433116902	0.0002517571860762	0.0003038785204217	-0.0003357436419616	7.097135040586595e-05	-0.0001025392890907	-0.0
2022-10-06	a104	j					2.57	2.23													d	10	18	0	circle	30	180	0.0017092068462858	0.0037910582011048	0.0010244055870177	-0.0002916579443563	-1.3977561826111225e-05	-0.0001784975602881	-0.0
2022-10-06	a104	j					2.57	2.23													d	10	18	0	circle	30	181	0.0055058829508242	-0.0048921767501056	-0.0045014887525945	-0.0002501106914026	-0.0001079120564845	-0.0002476163441555	-0.0
2022-10-06	a104	j					2.57	2.23													d	10	18	0	circle	30	182	-0.0059759300760352	-0.000825529962722	0.0010434510075456	-0.000212280639345	-0.00020987942225	-0.0003079802461941	-0.0
2022-10-06	a104	j					2.57	2.23													d	10	18	0	circle	30	183	0.012032140101478	0.0074882058188008	0.0042183291932722	-0.0001789963964686	-0.0003186668661853	-0.0003580021820756	-0.0
2022-10-06	a104	j					2.57	2.23													d	10	18	0	circle	30	184	0.005192190357027	0.0002821588011477	-0.0078385519562828	-0.0001507157612017	-0.0004328151847559	-0.0003964949234739	-0.0
2022-10-06	a104	j					2.57	2.23													d	10	18	0	circle	30	185	-0.0066373294589315	-0.004693503480163	-0.0029206931159467	-0.0001275511684041	-0.0005506457859896	-0.0004227408234107	-0.0
2022-10-06	a104	j					2.57	2.23													d	10	18	0	circle	30	186	-0.0048763906184551	-0.0049824136077108	-0.0024292804510343	-0.000109349938986	-0.000670312320212	-0.0004365517669579	-0.0
2022-10-06	a104	j					2.57	2.23													d	10	18	0	circle	30	187	-0.0074095425020366	0.0011830264800531	-0.0057731458448801	-9.580486006936702e-05	-0.0007898610750818	-0.0004382979679201	-0.0
2022-10-06	a104	j					2.57	2.23													d	10	18	0	circle	30	188	0.0066508380238108	0.0015507235986966	0.0006961791297862	-8.654309323944427e-05	-0.0009072732409311	-0.0004288907705549	-0.0
2022-10-06	a104	j					2.57	2.23													d	10	18	0	circle	30	189	0.0006050829121568	-0.000367202746756	0.0004559708584575	-8.116344193238311e-05	-0.001020485481827	-0.0004097203472029	-0.0
2022-10-06	a104	j					2.57	2.23													d	10	18	0	circle	30	190	0.0010715351214164	-0.0001851675335066	0.0004185556707823	-7.923912246172067e-05	-0.0011274086925382	-0.0003825610431896	-0.0
2022-10-06	a104	j					2.57	2.23													d	10	18	0	circle	30	191	0.0010715351214164	-0.0001851675335066	0.0004185556707823	-8.032250257469864e-05	-0.0012259622565374	-0.0003494640284833	-0.0
2022-10-06	a104	j					2.57	2.23													d	10	18	0	circle	30	192	0.0018538872534044	-0.0012598339494871	-0.0010722959097071	-8.397176079826487e-05	-0.0013141268139946	-0.0003126537641255	-0.0
2022-10-06	a104	j					2.57	2.23													d	10	18	0	circle	30	193	-0.011247398896423	-0.0029491342870772	-0.00239690431698	-8.979754659163576e-05	-0.0013900112267325	-0.0002744328483374	-0.0
2022-10-06	a104	j					2.57	2.23													d	10	18	0	circle	30	194	-0.0010798564478839	-0.0018397298111371	-0.0016606454040861	-9.75125618416666e-05	-0.0014519272422365	-0.000237088797745	-0.0
2022-10-06	a104	j					2.57	2.23													d	10	18	0	circle	30	195	-0.0030002456885854	-0.0043499647399427	0.0001910858556091	-0.0001069544027142	-0.0014984628362731	-0.0002027918022269	-0.0
2022-10-06	a104	j					2.57	2.23													d	10	18	0	circle	30	196	0.003168155018107	-0.0019898193748726	0.0055542458615146	-0.0001180573508076	-0.0015285444893722	-0.0001734778185368	-0.0
2022-10-06	a104	j					2.57	2.23													d	10	18	0	circle	30	197	0.0025616536024899	-0.0022016612898696	0.0049988236587707	-0.0001307777734199	-0.0015414814088132	-0.0001507272263912	-0.0
2022-10-06	a104	j					2.57	2.23													d	10	18	0	circle	30	198	0.012073286044853	0.0014231226213333	0.0011175479328629	-0.0001450052795214	-0.0015369907239852	-0.0001356651319061	-0.0
2022-10-06	a104	j					2.57	2.23													d	10	18	0	circle	30	199	-0.0003500066840201	-0.007845572110467	-0.0012332594046589	-0.0001605021016371	-0.0015152097649415	-0.0001289076426102	-0.0
2022-10-06	a104	j					2.57	2.23													d	10	18	0	circle	30	200	-0.0096089486388121	-0.0006779932928109	-0.0021674303436618	-0.0001769036691601	-0.0014767011166313	-0.0001305556645295	-0.0
2022-10-06	a104	j					2.57	2.23													d	10	19	0	circle	30	0	0.0049279136757525	0.0001254949097738	0.0038286605917232	-0.0002554810559275	-7.51558579547196e-05	-0.000289251987146	-0.0
2022-10-06	a104	j					2.57	2.23													d	10	19	0	circle	30	1	0.0022177711908852	-0.0031066682278677	-0.0014356504647379	-0.0002309074576621	-7.808524349169367e-05	-0.0003289113586081	-1.991865745427901e-05
2022-10-06	a104	j					2.57	2.23													d	10	19	0	circle	30	2	0.0032492770388734	0.0028795695068365	-0.0056311370982391	-0.0002037427115231	-8.005268576398855e-05	-0.0003623648021514	-7.856940486431254e-05
2022-10-06	a104	j					2.57	2.23													d	10	19	0	circle	30	3	-0.011536615472049	-0.0005967281366438	0.0037225546174782	-0.0001755842666306	-8.132215149071855e-05	-0.0003872254040514	-0.00013031898593
2022-10-06	a104	j					2.57	2.23													d	10	19	0	circle	30	4	0.018776288414584	0.0063418447848665	-0.0028144785289346	-0.0001479575076726	-8.210909220767124e-05	-0.0004013610860788	-0.0001712944861985
2022-10-06	a104	j					2.57	2.23													d	10	19	0	circle	30	5	-0.0261217476333	-0.0033592673839682	-0.010052464536421	-0.0001222463729416	-8.256381006987594e-05	-0.0004030048859506	-0.0001981947029391
2022-10-06	a104	j					2.57	2.23													d	10	19	0	circle	30	6	0.022770822631867	-0.0014785629155451	0.006855484225578	-9.962282871316244e-05	-8.277654765387933e-05	-0.0003908447525508	-0.0002084453761837
2022-10-06	a104	j					2.57	2.23													d	10	19	0	circle	30	7	0.01823430979658	0.0036255049741652	-0.0011245469267501	-8.097557884884505e-05	-8.280198282953287e-05	-0.0003640845022734	-0.0002003069405951
2022-10-06	a104	j					2.57	2.23													d	10	19	0	circle	30	8	-0.024831891829867	-0.0064420601225953	-0.0054692722721938	-6.686903537713816e-05	-8.268981796531758e-05	-0.0003224784432036	-0.0001729195898612
2022-10-06	a104	j					2.57	2.23													d	10	19	0	circle	30	9	-0.0028996048457899	0.0001848282654783	-5.1119787441364e-05	-5.75718909954668e-05	-8.251030703934997e-05	-0.0002663535814332	-0.0001262713833984
2022-10-06	a104	j					2.57	2.23													d	10	19	0	circle	30	10	0.0057074727537342	-0.0016410486706916	0.0013887412312656	-5.313072822713067e-05	-8.236662931374022e-05	-0.0001966220489789	-6.112469143812413e-05
2022-10-06	a104	j					2.57	2.23													d	10	19	0	circle	30	11	-0.0002453464878642	0.0054701085056286	0.0002844677466821	-5.341568143823396e-05	-8.238753866468608e-05	-0.0001147775213963	-0.0
2022-10-06	a104	j					2.57	2.23													d	10	19	0	circle	30	12	0.009304078200178	-0.0060746329126992	-0.006910051090769	-5.8118350465518736e-05	-8.270450815931833e-05	-2.2879534000949317e-05	-0.0
2022-10-06	a104	j					2.57	2.23													d	10	19	0	circle	30	13	-0.010486238265253	0.0040123405119138	-0.0034287108571439	-6.674619288243538e-05	-8.342645557692167e-05	7.647064853576106e-05	-0.0
2022-10-06	a104	j					2.57	2.23													d	10	19	0	circle	30	14	-0.0015504095737851	-0.0038870300080474	-0.0012759704753124	-7.864476612778483e-05	-8.461775006116881e-05	0.0001801774231611	1.6914906972189376e-05
2022-10-06	a104	j					2.57	2.23													d	10	19	0	circle	30	15	0.010033200078844	0.0036775723476328	-0.0020143907853443	-9.303448653026928e-05	-8.627544646782703e-05	0.0002847423536764	0.0001054324206783
2022-10-06	a104	j					2.57	2.23													d	10	19	0	circle	30	16	-0.013250345828725	0.0052071325104226	-0.0003116846769246	-0.0001090384038841	-8.830524482827665e-05	0.0003864045724313	0.0001890609237189
2022-10-06	a104	j					2.57	2.23													d	10	19	0	circle	30	17	0.012384553412268	-0.0059220624108027	0.0017741860807539	-0.0001256994749476	-9.050633439133418e-05	0.0004813192048309	0.0002651133954919
2022-10-06	a104	j					2.57	2.23													d	10	19	0	circle	30	18	-0.01002179742786	0.0002904947636678	0.0051620497074792	-0.0001419967332767	-9.257564001907393e-05	0.000565758098217	0.0003311857249212
2022-10-06	a104	j					2.57	2.23													d	10	19	0	circle	30	19	0.004751120209273	0.0037073651955518	0.0041703596900562	-0.0001568621957786	-9.412686695775924e-05	0.0006363129712803	0.0003853239085439
2022-10-06	a104	j					2.57	2.23													d	10	19	0	circle	30	20	0.0034744625258387	0.0033144601726354	0.0042333988703477	-0.0001691971194934	-9.471276440554148e-05	0.0006900762671688	0.0004261663832698
2022-10-06	a104	j					2.57	2.23													d	10	19	0	circle	30	21	0.0039730410228187	-0.0018403347279126	-0.0011156259413235	-0.0001778932412323	-9.385486390848636e-05	0.0007247798836186	0.0004530317784778
2022-10-06	a104	j					2.57	2.23													d	10	19	0	circle	30	22	-0.0002342375171245	-0.0031500767489369	0.0018369007437241	-0.0001818757346373	-9.109452900495242e-05	0.000738888779183	0.0004659185155407
2022-10-06	a104	j					2.57	2.23													d	10	19	0	circle	30	23	0.0030772716523679	-0.0008715359615701	0.0031662851012147	-0.0001801853602851	-8.606214477912173e-05	0.0007316626977153	0.0004654151926511
2022-10-06	a104	j					2.57	2.23													d	10	19	0	circle	30	24	-0.0091425966121343	-0.0036733368457199	0.0054575524466213	-0.0001721003075786	-7.854279227878267e-05	0.0007031993636007	0.0004525562637432
2022-10-06	a104	j					2.57	2.23													d	10	19	0	circle	30	25	-0.0079495674566887	-0.0034141169436675	0.0052127142443019	-0.0001572759144784	-6.851820327223865e-05	0.0006544565867097	0.000428662468959
2022-10-06	a104	j					2.57	2.23													d	10	19	0	circle	30	26	-0.0013398243551643	0.0027948760823728	0.0028704201100526	-0.0001358630948912	-5.6175492064480494e-05	0.0005872366761766	0.0003951980892209
2022-10-06	a104	j					2.57	2.23													d	10	19	0	circle	30	27	-0.011505389063811	4.8229929008091e-05	0.0011349132635316	-0.0001085644550828	-4.188338735552772e-05	0.0005041187990299	0.0003536709565915
2022-10-06	a104	j					2.57	2.23													d	10	19	0	circle	30	28	0.0063748078314119	0.0011210040873473	-0.0024595148285715	-7.66070250622381e-05	-2.614846686659425e-05	0.000408340639834	0.0003055851479051
2022-10-06	a104	j					2.57	2.23													d	10	19	0	circle	30	29	0.0053920581050277	-0.0013131723116268	0.0048739106717194	-4.163934236343026e-05	-9.569351616241036e-06	0.0003036463585723	0.0002524376645927
2022-10-06	a104	j					2.57	2.23													d	10	19	0	circle	30	30	-0.0004398893442956	0.0044253657335865	0.0014499976414391	-5.587477522197818e-06	7.200853144314614e-06	0.0001941191910469	0.0001813308603804
2022-10-06	a104	j					2.57	2.23													d	10	19	0	circle	30	31	-0.0011785191749743	-0.0064293774755859	-0.0028493155231413	2.948400922304617e-05	2.348295448946922e-05	8.400370798929272e-05	3.103674427677733e-05
2022-10-06	a104	j					2.57	2.23													d	10	19	0	circle	30	32	2.4589015745803e-05	0.0034572645071675	-0.0040720455753353	6.148210567407865e-05	3.859400853795296e-05	-2.2484198120195288e-05	-0.0
2022-10-06	a104	j					2.57	2.23													d	10	19	0	circle	30	33	7.5350208754758e-05	-0.0040830941988331	-0.0028166117435456	8.837595266590618e-05	5.187075825519785e-05	-0.0001213487764469	-0.0
2022-10-06	a104	j					2.57	2.23													d	10	19	0	circle	30	34	-0.012995481376913	0.0045638795936315	9.7607308619831e-05	0.0001082887218911	6.270221717767069e-05	-0.0002089840468848	-3.799310781607002e-05
2022-10-06	a104	j					2.57	2.23													d	10	19	0	circle	30	35	0.0157198816919	-0.0017866823930035	0.0044657812003908	0.0001196083255265	7.057177951248866e-05	-0.0002823085621597	-9.212845712066246e-05
2022-10-06	a104	j					2.57	2.23													d	10	19	0	circle	30	36	0.0092184322981262	0.0069780368135908	-0.005661448730057	0.000121122448405	7.509991033637312e-05	-0.000338875639686	-0.0001426532809446
2022-10-06	a104	j					2.57	2.23													d	10	19	0	circle	30	37	0.0017362211022898	-0.0063712913558307	-0.0070574040429014	0.0001121472801156	7.607515150611066e-05	-0.0003769767205542	-0.0001887542889325
2022-10-06	a104	j					2.57	2.23													d	10	19	0	circle	30	38	0.0017983149109416	-0.0006548190973343	-0.001978394153177	9.259369198384751e-05	7.346775357517285e-05	-0.0003957347089331	-0.000229673263374
2022-10-06	a104	j					2.57	2.23													d	10	19	0	circle	30	39	-0.0061225054775202	0.005452899638432	-0.0028628503806332	6.294650617937854e-05	6.743442567494547e-05	-0.0003951620811304	-0.000264781149276
2022-10-06	a104	j					2.57	2.23													d	10	19	0	circle	30	40	-0.0037275292368458	0.0046949867391649	-0.0024012324756768	2.418812082518766e-05	5.832451605306688e-05	-0.0003761654744406	-0.0002936528375623
2022-10-06	a104	j					2.57	2.23													d	10	19	0	circle	30	41	0.0007883308066719	-0.0038377964585137	-0.0030997915916499	-2.2281234085069744e-05	4.667835037363374e-05	-0.0003405001423034	-0.0002715405578447
2022-10-06	a104	j					2.57	2.23													d	10	19	0	circle	30	42	0.0001978649940808	-0.0009630832878716	-0.0042305542662659	-7.46922485680009e-05	3.319937096179835e-05	-0.0002906841616332	-0.0001827925421034
2022-10-06	a104	j					2.57	2.23													d	10	19	0	circle	30	43	0.00854324530031	-0.0010336043961608	-0.0044504268543575	-0.0001309235632667	1.870313045257274e-05	-0.0002298739198701	-8.024722615083026e-05
2022-10-06	a104	j					2.57	2.23													d	10	19	0	circle	30	44	0.0074946155447534	0.0041228523758105	0.0052857525046641	-0.0001885160307024	4.064787016860908e-06	-0.0001616966085719	-0.0
2022-10-06	a104	j					2.57	2.23													d	10	19	0	circle	30	45	0.0064728516843473	-0.0020046121078443	0.0020700542358293	-0.0002447278120319	-9.824357561902227e-06	-9.004391921926787e-05	-0.0
2022-10-06	a104	j					2.57	2.23													d	10	19	0	circle	30	46	-0.014890712374746	0.000565137604461	0.0048386569995629	-0.0002966654309924	-2.2099307438756344e-05	-1.885087274104614e-05	-0.0
2022-10-06	a104	j					2.57	2.23													d	10	19	0	circle	30	47	0.0013408258869594	0.0030433376749121	-0.003317850934238	-0.000341486379515	-3.197176056465356e-05	4.8106952839994673e-05	-0.0
2022-10-06	a104	j					2.57	2.23													d	10	19	0	circle	30	48	-0.0075985822506746	-0.0069745528774569	0.0021488092027723	-0.0003766221305412	-3.8788790037545314e-05	0.0001073804646986	-0.0
2022-10-06	a104	j					2.57	2.23													d	10	19	0	circle	30	49	-0.00719917725044	-0.0044272280262807	0.0013109359605467	-0.0003999628349207	-4.2092859344054015e-05	0.0001559853606792	-0.0
2022-10-06	a104	j					2.57	2.23													d	10	19	0	circle	30	50	0.0052174608259725	0.0002439272747487	0.0012115323431247	-0.0004099752976367	-4.166577442096712e-05	0.0001915255773882	-0.0
2022-10-06	a104	j					2.57	2.23													d	10	19	0	circle	30	51	0.0035146411295194	0.0004589804196016	0.001770158902567	-0.000405758134965	-3.753589211740812e-05	0.0002123056535848	-0.0
2022-10-06	a104	j					2.57	2.23													d	10	19	0	circle	30	52	-0.0086357692625305	0.0024414719830265	0.0064086627512407	-0.000387061493898	-2.994660280301477e-05	0.0002174266445287	-0.0
2022-10-06	a104	j					2.57	2.23													d	10	19	0	circle	30	53	-0.0051532686590943	0.0015962289140625	0.0057241902500042	-0.0003543004566966	-1.9307058860478388e-05	0.0002068552695644	-0.0
2022-10-06	a104	j					2.57	2.23													d	10	19	0	circle	30	54	0.0008946797932128	0.0006056839217209	0.0047453077313021	-0.000308559767382	-6.1496386133106745e-06	0.0001814488685424	-0.0
2022-10-06	a104	j					2.57	2.23													d	10	19	0	circle	30	55	-0.011045895051822	-0.0050098864182092	0.0010661324748894	-0.0002515617817819	8.894270743781867e-06	0.0001429172588883	-0.0
2022-10-06	a104	j					2.57	2.23													d	10	19	0	circle	30	56	0.012731907812322	0.0021365493403397	-0.0023984412534542	-0.0001855811024467	2.510570015926133e-05	9.37168467912571e-05	-0.0
2022-10-06	a104	j					2.57	2.23													d	10	19	0	circle	30	57	-0.0099326735106319	0.0023018765576599	0.0030722835110745	-0.0001133146050508	4.1691559423373095e-05	3.689372518484019e-05	-0.0
2022-10-06	a104	j					2.57	2.23													d	10	19	0	circle	30	58	0.0080584601735478	-0.0082397607292974	-0.0017476835973569	-3.772961733146853e-05	5.780810176489875e-05	-2.409825657904899e-05	-0.0
2022-10-06	a104	j					2.57	2.23													d	10	19	0	circle	30	59	-0.0078594008478128	0.0046317246459128	0.0003119654928336	3.808974492417652e-05	7.259367743663028e-05	-8.558714430029287e-05	-0.0
2022-10-06	a104	j					2.57	2.23													d	10	19	0	circle	30	60	-0.0034132529428797	0.0025584327518044	0.0007724452676397	0.000111095209155	8.521271803174686e-05	-0.0001438751150883	-0.0
2022-10-06	a104	j					2.57	2.23													d	10	19	0	circle	30	61	0.012609546526107	-0.0014334681044206	-0.0028323659826445	0.0001784378687668	9.490986787957648e-05	-0.0001954321045429	-0.0
2022-10-06	a104	j					2.57	2.23													d	10	19	0	circle	30	62	-0.0021510925025248	-0.0012708497393167	-0.0019685536904892	0.0002376467177839	0.0001010619891669	-0.0002370880103261	-0.0
2022-10-06	a104	j					2.57	2.23													d	10	19	0	circle	30	63	0.011982775782335	0.0032215799757987	-0.0047735475426528	0.0002867991918869	0.0001032201182308	-0.0002662159924824	-0.0
2022-10-06	a104	j					2.57	2.23													d	10	19	0	circle	30	64	0.0097045807391878	0.0028071363165496	-0.0055576732918281	0.0003246441372119	0.0001011451423226	-0.0002808928125911	-0.0
2022-10-06	a104	j					2.57	2.23													d	10	19	0	circle	30	65	-0.0033100578028113	0.000612398556863	-0.0032586868837501	0.000350644529202	9.483573825399316e-05	-0.0002800186478323	-0.0
2022-10-06	a104	j					2.57	2.23													d	10	19	0	circle	30	66	-0.0019986330444298	0.000831548887618	-0.0034779902296621	0.0003649285790947	8.453741128412473e-05	-0.000263381949749	-0.0
2022-10-06	a104	j					2.57	2.23													d	10	19	0	circle	30	67	-8.6565449106184e-05	0.0011510442508662	-0.0026850240949872	0.0003681715491979	7.072671068397035e-05	-0.0002316642789889	-0.0
2022-10-06	a104	j					2.57	2.23													d	10	19	0	circle	30	68	-0.0029165986808021	-9.6800864760569e-05	-0.00220291681183	0.0003614552753817	5.407505277462999e-05	-0.0001863899009833	-0.0
2022-10-06	a104	j					2.57	2.23													d	10	19	0	circle	30	69	-0.0029776572489828	-0.0017348769403348	-0.001949675940895	0.0003461429026148	3.539933466657815e-05	-0.0001298288391167	-0.0
2022-10-06	a104	j					2.57	2.23													d	10	19	0	circle	30	70	-0.0006285110863193	-0.0007246368082766	0.0003413276047085	0.0003237838468981	1.5606607709689035e-05	-6.486162259319034e-05	-0.0
2022-10-06	a104	j					2.57	2.23													d	10	19	0	circle	30	71	0.0023022872927947	0.0059474210793176	0.0021637016616765	0.0002960529260035	-4.359619626653379e-06	5.184980400252287e-06	-0.0
2022-10-06	a104	j					2.57	2.23													d	10	19	0	circle	30	72	0.0077851340212943	-0.0088579175974167	-0.0057855151776104	0.0002647169284847	-2.3569593510158836e-05	7.671919595628108e-05	-0.0
2022-10-06	a104	j					2.57	2.23													d	10	19	0	circle	30	73	-0.0096455469328923	0.0009415994156137	0.0016621163804306	0.0002316068115004	-4.115659247259832e-05	0.0001460737962696	-0.0
2022-10-06	a104	j					2.57	2.23													d	10	19	0	circle	30	74	0.0077433628823479	0.0024977754430905	0.010191341603253	0.0001985747596898	-5.635981161963741e-05	0.0002097033811667	-0.0
2022-10-06	a104	j					2.57	2.23													d	10	19	0	circle	30	75	0.0035869963899511	-0.00116447443392	-0.0028228037123982	0.0001674341356681	-6.855188351487044e-05	0.0002643827780186	2.839675883561841e-05
2022-10-06	a104	j					2.57	2.23													d	10	19	0	circle	30	76	-0.0051784387020583	-0.0006468145541254	0.0014263458597274	0.0001398864274993	-7.72552962497226e-05	0.0003073845145832	9.024279083417075e-05
2022-10-06	a104	j					2.57	2.23													d	10	19	0	circle	30	77	0.015437798823895	0.0002757745036293	0.0043346409604979	0.0001174280993814	-8.215863839303563e-05	0.0003366197529567	0.0001370330151823
2022-10-06	a104	j					2.57	2.23													d	10	19	0	circle	30	78	-0.012816075840452	-0.0018523531915644	0.0041803108010633	0.0001012267757798	-8.313410119371392e-05	0.0003507469490671	0.0001663860720936
2022-10-06	a104	j					2.57	2.23													d	10	19	0	circle	30	79	-0.012542435739584	-0.0016186452143875	0.0039100731793181	9.19689130854561e-05	-8.025063041461993e-05	0.000349251049169	0.0001770315056689
2022-10-06	a104	j					2.57	2.23													d	10	19	0	circle	30	80	-0.0037405683259954	0.0002149709185971	0.005814144420849	8.971191535788015e-05	-7.377736233736439e-05	0.0003324816963842	0.0001689924186889
2022-10-06	a104	j					2.57	2.23													d	10	19	0	circle	30	81	-0.011812309869804	-0.0025878190145222	0.0011188223338754	9.380312796821518e-05	-6.41731830716871e-05	0.0003016374216686	0.0001436611106287
2022-10-06	a104	j					2.57	2.23													d	10	19	0	circle	30	82	0.0054072134176666	-0.0008540118961706	0.0006669978350001	0.0001029137097495	-5.206028555052144e-05	0.0002586924933845	0.0001037184980844
2022-10-06	a104	j					2.57	2.23													d	10	19	0	circle	30	83	-0.0004828567661643	0.0016430056952585	0.0022010968868386	0.000115185539333	-3.8181438386100376e-05	0.0002062746427754	5.290766505631884e-05
2022-10-06	a104	j					2.57	2.23													d	10	19	0	circle	30	84	-0.0009194422941924	0.0013785850515459	0.001052050409391	0.0001284516381318	-2.334354775595514e-05	0.0001475088648149	-0.0
2022-10-06	a104	j					2.57	2.23													d	10	19	0	circle	30	85	0.0024868211614343	0.0018243775827829	-0.000920701061261	0.0001404853547444	-8.356885472742298e-06	8.5839542806596e-05	-0.0
2022-10-06	a104	j					2.57	2.23													d	10	19	0	circle	30	86	0.017932521817964	-0.0002082373021579	0.0014371039988762	0.0001492475343406	6.016521656709052e-06	2.4837044459804985e-05	-0.0
2022-10-06	a104	j					2.57	2.23													d	10	19	0	circle	30	87	0.0028068647541414	-0.0005470758275072	-0.0018246053928347	0.0001531017171302	1.9097497445270638e-05	-3.200586767219464e-05	-0.0
2022-10-06	a104	j					2.57	2.23													d	10	19	0	circle	30	88	0.0021352089389581	-5.4007221000467e-05	-0.0029492337894978	0.0001509538695923	3.0309998997871684e-05	-8.148080413080373e-05	-0.0
2022-10-06	a104	j					2.57	2.23													d	10	19	0	circle	30	89	0.0003802301290762	-0.0018330676360133	-0.0035680559941903	0.0001422885259718	3.919606978963143e-05	-0.0001208641067474	-0.0
2022-10-06	a104	j					2.57	2.23													d	10	19	0	circle	30	90	-0.0030140173136831	0.0052796613706308	-0.010034542973163	0.0001271191672396	4.543302720963614e-05	-0.0001480950147241	-0.0
2022-10-06	a104	j					2.57	2.23													d	10	19	0	circle	30	91	0.0045163394190214	-0.0007912376114993	0.0003886539041946	0.0001058963799131	4.885234927046159e-05	-0.0001619093334124	-7.160604228835348e-06
2022-10-06	a104	j					2.57	2.23													d	10	19	0	circle	30	92	0.0024310422674423	0.0001783368800961	0.0009261013921013	7.940415091739242e-05	4.945112808328368e-05	-0.0001619100809988	-3.305480199821715e-05
2022-10-06	a104	j					2.57	2.23													d	10	19	0	circle	30	93	-0.011239780730662	0.0024700181864913	-0.0075294827173507	4.8650391856445184e-05	4.738781036193057e-05	-0.0001485761060306	-5.253790381232283e-05
2022-10-06	a104	j					2.57	2.23													d	10	19	0	circle	30	94	-0.0050419874008657	-0.0021326599910424	-0.0070499082523919	1.4755802007654554e-05	4.296256618535246e-05	-0.0001232241936326	-6.550582543961311e-05
2022-10-06	a104	j					2.57	2.23													d	10	19	0	circle	30	95	0.0065861388972959	-0.0019633003849176	0.0058665797632832	-2.113386689332096e-05	3.658796349079491e-05	-8.792861981995125e-05	-3.0206789435835372e-05
2022-10-06	a104	j					2.57	2.23													d	10	19	0	circle	30	96	-0.0040712723321578	0.0052375537753893	-0.0032979754706374	-5.788626255488653e-05	2.875699185085605e-05	-4.539096781405705e-05	-0.0
2022-10-06	a104	j					2.57	2.23													d	10	19	0	circle	30	97	-0.0045607027510808	-0.0089018738510945	-0.003800957902986	-9.437778267185504e-05	2.0014628679099683e-05	1.2319189655841657e-06	-0.0
2022-10-06	a104	j					2.57	2.23													d	10	19	0	circle	30	98	0.0007629410532425	0.0052566532262861	0.0049698996309829	-0.0001294663050469	1.0936087908484676e-05	4.852248481935883e-05	-0.0
2022-10-06	a104	j					2.57	2.23													d	10	19	0	circle	30	99	0.0095161933229077	0.0021872167492436	0.0035604205102358	-0.0001619461547656	2.1137713274017065e-06	9.300858527392613e-05	-0.0
2022-10-06	a104	j					2.57	2.23													d	10	19	0	circle	30	100	0.0060349115160142	0.0010687406770367	0.0022909620471989	-0.0001904942171929	-5.8506449034874246e-06	0.0001313694317649	-0.0
2022-10-06	a104	j					2.57	2.23													d	10	19	0	circle	30	101	-0.0001422889465612	-0.0013390730739328	0.0017515711610874	-0.0002136436106038	-1.2363209900287611e-05	0.000160619105432	-0.0
2022-10-06	a104	j					2.57	2.23													d	10	19	0	circle	30	102	0.0005009726418476	-0.0010853191341664	0.0018187501339354	-0.0002298216804643	-1.6873982835602823e-05	0.0001782518874283	-0.0
2022-10-06	a104	j					2.57	2.23													d	10	19	0	circle	30	103	0.0010119420152557	-0.0007180530112969	0.0010081922058155	-0.0002374538826013	-1.8925154248232696e-05	0.000182350646433	-0.0
2022-10-06	a104	j					2.57	2.23													d	10	19	0	circle	30	104	0.0005442287207024	-0.0016638620240861	0.0010892482996282	-0.0002351087783838	-1.8195858065281027e-05	0.0001716666107862	-0.0
2022-10-06	a104	j					2.57	2.23													d	10	19	0	circle	30	105	0.0005858903564237	-0.0015729537840359	0.0010892482695282	-0.000221663689936	-1.4534019317593705e-05	0.0001456772937124	-0.0
2022-10-06	a104	j					2.57	2.23													d	10	19	0	circle	30	106	-0.021044491394584	-0.0003409163426218	0.0088321781364167	-0.0001964794544573	-7.971267401449899e-06	0.0001046251745553	-0.0
2022-10-06	a104	j					2.57	2.23													d	10	19	0	circle	30	107	-0.011745386643759	0.0017381067378766	-0.0005801054400483	-0.0001595547952329	1.279919535327899e-06	4.953070091963002e-05	-0.0
2022-10-06	a104	j					2.57	2.23													d	10	19	0	circle	30	108	0.016282834431578	-0.0026876952997025	0.0038798208215317	-0.0001116023281687	1.2842945623229888e-05	-1.7835169320051355e-05	-0.0
2022-10-06	a104	j					2.57	2.23													d	10	19	0	circle	30	109	0.002517324274384	0.0037213517689752	-0.0005026906895304	-5.401246043693111e-05	2.620025957276603e-05	-9.502798883969646e-05	-1.4815268829999314e-05
2022-10-06	a104	j					2.57	2.23													d	10	19	0	circle	30	110	-0.019987028876076	-0.0057190389813353	-0.00097331928002	1.1253398283862902e-05	4.0717788484576726e-05	-0.0001790496449524	-0.000127078458184
2022-10-06	a104	j					2.57	2.23													d	10	19	0	circle	30	111	-0.001174911727585	0.0005794412206379	0.0008416008288655	8.178218474884816e-05	5.5671776959002895e-05	-0.0002664948091724	-0.0001290408474646
2022-10-06	a104	j					2.57	2.23													d	10	19	0	circle	30	112	0.013598780598906	0.0017082373849279	-0.0008002801308539	0.0001548492265013	7.028468778118107e-05	-0.0003537091612729	-0.0001285752469903
2022-10-06	a104	j					2.57	2.23													d	10	19	0	circle	30	113	0.01182376639479	0.0003013624825645	0.0015722717620256	0.0002276060990824	8.377448899115916e-05	-0.0004369515835088	-0.0001255709954352
2022-10-06	a104	j					2.57	2.23													d	10	19	0	circle	30	114	-0.008916471632041	0.012613774710507	0.0006914445400096	0.000297275912441	9.540823197158135e-05	-0.0005125606940783	-0.0001198765496657
2022-10-06	a104	j					2.57	2.23													d	10	19	0	circle	30	115	-0.009304927452548	-0.018436280947151	-0.0070058780912009	0.0003612911846088	0.0001045390938169	-0.0005771293294611	-0.0001112990510352
2022-10-06	a104	j					2.57	2.23													d	10	19	0	circle	30	116	0.00859433872212	0.0063021309524894	-0.0027347598864961	0.0004173799075221	0.0001106175116375	-0.0006276830001339	-9.968558097428283e-05
2022-10-06	a104	j					2.57	2.23													d	10	19	0	circle	30	117	0.0089748466308574	0.002199441043241	-0.0048363931570293	0.0004636559724372	0.0001131963509547	-0.0006618439455223	-8.499162213038913e-05
2022-10-06	a104	j					2.57	2.23													d	10	19	0	circle	30	118	0.0074033188775912	0.0024705623949781	-0.0024103695221557	0.0004987257266546	0.0001119532664495	-0.0006779578113431	-6.727881823890216e-05
2022-10-06	a104	j					2.57	2.23													d	10	19	0	circle	30	119	0.0091705695092415	-0.0029924236291936	-0.0005344651187086	0.0005217582666985	0.0001067217619582	-0.0006751722750233	-4.669224636650019e-05
2022-10-06	a104	j					2.57	2.23													d	10	19	0	circle	30	120	-0.015612756572979	0.0058959586858966	-0.0076458997103801	0.0005324689996978	9.750835998473582e-05	-0.0006534718042551	-2.349444457259818e-05
2022-10-06	a104	j					2.57	2.23													d	10	19	0	circle	30	121	-0.012384166776939	0.0033070557473266	-0.006317242548963	0.0005310259503986	8.448871697180947e-05	-0.0006136739464477	-0.0
2022-10-06	a104	j					2.57	2.23													d	10	19	0	circle	30	122	0.031609524170422	-0.0087259669691472	0.0032327752476473	0.00051794484927	6.798244118015415e-05	-0.0005573815032058	-0.0
2022-10-06	a104	j					2.57	2.23													d	10	19	0	circle	30	123	-0.012439492423857	0.0012528048059613	-0.0044790940778905	0.0004940230367314	4.840830618258616e-05	-0.0004868826368425	-0.0
2022-10-06	a104	j					2.57	2.23													d	10	19	0	circle	30	124	-0.0038583688549187	0.0004806890014972	0.0001691647570938	0.0004602869672578	2.6236859098355488e-05	-0.0004050066887753	-0.0
2022-10-06	a104	j					2.57	2.23													d	10	19	0	circle	30	125	-0.0050483893176722	-0.0014135756882229	0.0011030075328978	0.0004179125045783	1.961200974189474e-06	-0.0003149546700501	-0.0
2022-10-06	a104	j					2.57	2.23													d	10	19	0	circle	30	126	-0.0049755565253141	-0.0012251859845481	0.0009698911492778	0.0003681425683107	-2.391189981249848e-05	-0.0002201188456593	-0.0
2022-10-06	a104	j					2.57	2.23													d	10	19	0	circle	30	127	0.013707469941866	0.0032579967475633	0.0008949519912174	0.0003122540662016	-5.085960235806684e-05	-0.0001239018592741	-0.0
2022-10-06	a104	j					2.57	2.23													d	10	19	0	circle	30	128	0.0025027831446619	0.0009341816172448	0.0072905016453289	0.0002515766653981	-7.83357843107242e-05	-2.954728617998376e-05	-0.0
2022-10-06	a104	j					2.57	2.23													d	10	19	0	circle	30	129	-0.019079461234573	-0.0061046644988074	-0.0010896271687873	0.0001875192975624	-0.0001057658246909	6.000543846756136e-05	-0.0
2022-10-06	a104	j					2.57	2.23													d	10	19	0	circle	30	130	0.016444231029346	0.0074453238419642	0.002774753701324	0.0001215764364589	-0.0001325477769893	0.0001422297706123	-0.0
2022-10-06	a104	j					2.57	2.23													d	10	19	0	circle	30	131	0.0067209823770529	0.0015425133398004	0.0039724255138263	5.532866744375109e-05	-0.0001580579252284	0.0002150798049126	1.6932122404242226e-06
2022-10-06	a104	j					2.57	2.23													d	10	19	0	circle	30	132	0.0053779840688561	-0.0036359247217454	0.0011849178654621	-9.559993226420708e-06	-0.0001816644857857	0.0002770207020039	8.579622299175095e-05
2022-10-06	a104	j					2.57	2.23													d	10	19	0	circle	30	133	-0.013838600751609	-0.0026215719932692	-0.0009166035612864	-7.138824047764495e-05	-0.000202758732895	0.0003270256312565	5.287865788385318e-05
2022-10-06	a104	j					2.57	2.23													d	10	19	0	circle	30	134	-0.0020718747232294	0.0006209822714564	-0.001368197766781	-0.0001285256607904	-0.000220797343615	0.0003645443210341	1.5221316628552852e-05
2022-10-06	a104	j					2.57	2.23													d	10	19	0	circle	30	135	0.0003422118659754	-0.0015601354060532	0.0029596489163488	-0.0001795372516957	-0.0002353360301099	0.0003894567134792	-0.0
2022-10-06	a104	j					2.57	2.23													d	10	19	0	circle	30	136	-0.0003157373862136	0.0014879645090898	0.0001747005687418	-0.0002232688919844	-0.0002460451126199	0.0004020258766596	-0.0
2022-10-06	a104	j					2.57	2.23													d	10	19	0	circle	30	137	0.0006323830691902	0.0008303280506914	0.0002605758247297	-0.0002588857081341	-0.0002527139578327	0.0004028525938957	-0.0
2022-10-06	a104	j					2.57	2.23													d	10	19	0	circle	30	138	-0.0027291839440636	0.0002259035827927	0.0031106843115782	-0.0002858880050214	-0.0002552556912723	0.0003928258389296	-0.0
2022-10-06	a104	j					2.57	2.23													d	10	19	0	circle	30	139	-0.0011011489747634	-0.0069096994192498	-0.0042547932669436	-0.0003041220784662	-0.0002537190188469	0.0003730656679162	-0.0
2022-10-06	a104	j					2.57	2.23													d	10	19	0	circle	30	140	-0.0037291779694892	6.049473198615e-05	-0.0017104252555539	-0.0003137845590769	-0.0002483019861123	0.0003448617441105	-0.0
2022-10-06	a104	j					2.57	2.23													d	10	19	0	circle	30	141	-0.0043138939514496	0.0008598997994947	-0.0017992866991042	-0.0003154096522481	-0.0002393510187047	0.0003096190935189	-0.0
2022-10-06	a104	j					2.57	2.23													d	10	19	0	circle	30	142	0.0022193925038041	-0.0065041395312592	0.00696854684578	-0.0003098278558045	-0.0002273331770598	0.0002688251650444	-0.0
2022-10-06	a104	j					2.57	2.23													d	10	19	0	circle	30	143	-0.0023198945671673	0.010974695817453	-0.0003450051740211	-0.0002980912058653	-0.0002127847243627	0.0002240374132549	-0.0
2022-10-06	a104	j					2.57	2.23													d	10	19	0	circle	30	144	0.0073542496728164	-0.0017861558010142	0.0005147520894065	-0.0002813735754047	-0.0001962498434931	0.0001768710325864	-0.0
2022-10-06	a104	j					2.57	2.23													d	10	19	0	circle	30	145	-0.0075560787980842	-0.0044377190068315	0.0021772158916966	-0.0002608656282868	-0.000178228897918	0.0001289674573362	-0.0
2022-10-06	a104	j					2.57	2.23													d	10	19	0	circle	30	146	0.012104335110077	0.0043762943196086	-0.0067793244506489	-0.0002376824155654	-0.0001591484672137	8.194268606094011e-05	-0.0
2022-10-06	a104	j					2.57	2.23													d	10	19	0	circle	30	147	-0.0052384459617464	0.0004926903763361	0.0034739763187062	-0.0002127931097016	-0.0001393464496073	3.732864236485822e-05	-0.0
2022-10-06	a104	j					2.57	2.23													d	10	19	0	circle	30	148	-0.0038539264374196	0.0013405127726252	0.0017141521765651	-0.0001869769585909	-0.0001190631274483	-3.47803526166345e-06	-0.0
2022-10-06	a104	j					2.57	2.23													d	10	19	0	circle	30	149	0.015846675117888	0.0013747531790526	-0.0042404119931438	-0.0001608029612227	-9.84436807785586e-05	-3.925594245319036e-05	-0.0
2022-10-06	a104	j					2.57	2.23													d	10	19	0	circle	30	150	-0.0032341859783161	-0.0074952498060683	0.0017511888902502	-0.0001346300801195	-7.75589607028393e-05	-6.899429996546624e-05	-0.0
2022-10-06	a104	j					2.57	2.23													d	10	19	0	circle	30	151	-0.0055228441770526	0.0053131609278357	-0.002251106681512	-0.0001086393282435	-5.643685797163995e-05	-9.192656897688248e-05	-0.0
2022-10-06	a104	j					2.57	2.23													d	10	19	0	circle	30	152	0.0078528338689251	0.0031122631254327	-0.0009166239023252	-8.290774818815203e-05	-3.508981831741029e-05	-0.0001075567089591	-0.0
2022-10-06	a104	j					2.57	2.23													d	10	19	0	circle	30	153	-0.012252020382303	-0.0056999691969349	-0.0013154802528193	-5.75074141527003e-05	-1.3536862617819311e-05	-0.0001156732418998	-4.462896512937752e-05
2022-10-06	a104	j					2.57	2.23													d	10	19	0	circle	30	154	-0.000188717457371	0.0003864838735082	-0.0008165019426147	-3.2600468651040894e-05	8.169665165963404e-06	-0.0001163491999573	-7.5579066140386e-05
2022-10-06	a104	j					2.57	2.23													d	10	19	0	circle	30	155	-0.0009193155047166	-0.0008416440978294	-0.0002191022354033	-8.508054560637667e-06	2.9913414884185437e-05	-0.0001099268275269	-7.150535808214567e-05
2022-10-06	a104	j					2.57	2.23													d	10	19	0	circle	30	156	-0.0009480814437305	-0.0007707827322643	-0.0002835319461189	1.4260962029169754e-05	5.149335029875242e-05	-9.698835547415743e-05	-3.123404314623527e-05
2022-10-06	a104	j					2.57	2.23													d	10	19	0	circle	30	157	-0.000960479585786	-0.0004732908543175	-0.0001102577470307	3.502030512199193e-05	7.2620185676913e-05	-7.831684173848187e-05	-0.0
2022-10-06	a104	j					2.57	2.23													d	10	19	0	circle	30	158	-0.0022799672524519	-0.0005773420067648	-0.0001150098212266	5.294239238694575e-05	9.292684446760732e-05	-5.485136968254287e-05	-0.0
2022-10-06	a104	j					2.57	2.23													d	10	19	0	circle	30	159	-0.001606136863665	0.0002262464316245	0.0001532335023816	6.711265165031774e-05	0.0001119896188917	-2.7639530683450225e-05	-0.0
2022-10-06	a104	j					2.57	2.23													d	10	19	0	circle	30	160	-0.0016603126277349	0.0001466306074321	0.0001262834165636	7.660444867229544e-05	0.0001293582299464	2.2111591130799005e-06	-0.0
2022-10-06	a104	j					2.57	2.23													d	10	19	0	circle	30	161	0.0092377998830559	0.0004598583915685	0.0006406611158386	8.057650407668847e-05	0.0001445918915393	3.358156783768084e-05	-0.0
2022-10-06	a104	j					2.57	2.23													d	10	19	0	circle	30	162	0.0011687158670514	0.0018581648248771	0.0013761689858294	7.838110211363166e-05	0.0001572972792631	6.538708231540471e-05	-0.0
2022-10-06	a104	j					2.57	2.23													d	10	19	0	circle	30	163	0.001866643143544	0.0017152019037049	0.0012974744218376	6.965545908352012e-05	0.0001671631784971	9.661828327143162e-05	-0.0
2022-10-06	a104	j					2.57	2.23													d	10	19	0	circle	30	164	0.0009248940614195	0.0014333334355598	0.0011140109841085	5.437204659130601e-05	0.0001739849998138	0.00012637143034	-0.0
2022-10-06	a104	j					2.57	2.23													d	10	19	0	circle	30	165	0.0006682409580195	0.0006426910089493	0.0004934099001623	3.2846168694191805e-05	0.0001776726112104	0.0001538645643113	-0.0
2022-10-06	a104	j					2.57	2.23													d	10	19	0	circle	30	166	0.0036637053626232	-0.0005573916528205	0.0001991202096066	5.713590434672145e-06	0.0001782393196208	0.0001784383253755	-0.0
2022-10-06	a104	j					2.57	2.23													d	10	19	0	circle	30	167	0.000431319570902	-0.002074231278887	-0.0024929519371499	-2.6113695958100952e-05	0.0001757767752263	0.0001995451839142	-0.0
2022-10-06	a104	j					2.57	2.23													d	10	19	0	circle	30	168	-0.0069511721887712	-0.001873617563907	-5.0669984815386e-05	-6.151270269589553e-05	0.0001704268813333	0.000216735342243	-0.0
2022-10-06	a104	j					2.57	2.23													d	10	19	0	circle	30	169	-0.0022508877993707	0.0007463238042091	-0.0014238381933933	-9.922729222059844e-05	0.0001623641751815	0.0002296500057661	-0.0
2022-10-06	a104	j					2.57	2.23													d	10	19	0	circle	30	170	-0.0013514632019205	0.0004371634786854	0.0010975899238409	-0.0001379344344056	0.0001517969476297	0.0002380297644955	-0.0
2022-10-06	a104	j					2.57	2.23													d	10	19	0	circle	30	171	0.0099855193137311	-8.9161588661341e-05	0.0011586001090633	-0.0001762777317024	0.0001389846017386	0.0002417381830247	-0.0
2022-10-06	a104	j					2.57	2.23													d	10	19	0	circle	30	172	0.0005398657942764	0.0037046094231903	0.0022836614634072	-0.0002128780235128	0.0001242613621134	0.0002407931795323	-0.0
2022-10-06	a104	j					2.57	2.23													d	10	19	0	circle	30	173	0.0013697686292942	0.0033305423777664	0.0021681394198953	-0.0002463585178464	0.0001080549381705	0.0002353945943964	-0.0
2022-10-06	a104	j					2.57	2.23													d	10	19	0	circle	30	174	0.0016980058016422	0.0034144178695514	0.0008893801538225	-0.0002754146440653	9.08867611895827e-05	0.0002259365633739	-0.0
2022-10-06	a104	j					2.57	2.23													d	10	19	0	circle	30	175	-0.0089794574186003	-0.0086955407314723	-0.0020092282363433	-0.0002989279746958	7.334133145541413e-05	0.0002129987739032	-0.0
2022-10-06	a104	j					2.57	2.23													d	10	19	0	circle	30	176	-0.0085564527107672	-0.0062437294992846	0.0005118673749401	-0.0003160974109012	5.6009898436231714e-05	0.0001973204713472	-0.0
2022-10-06	a104	j					2.57	2.23													d	10	19	0	circle	30	177	-0.0003502916742732	0.0057561512770494	0.008506473569912	-0.0003265462993421	3.9440688455745214e-05	0.00017976678623	-0.0
2022-10-06	a104	j					2.57	2.23													d	10	19	0	circle	30	178	-0.0085957570429283	0.0049672267676816	-0.0041816204952632	-0.0003303664404019	2.4126645457264567e-05	0.0001612880556097	-0.0
2022-10-06	a104	j					2.57	2.23													d	10	19	0	circle	30	179	-0.0027583666918632	0.0008885822256108	3.5832249124239e-05	-0.0003280827422508	1.052123064616554e-05	0.0001428607025318	-0.0
2022-10-06	a104	j					2.57	2.23													d	10	19	0	circle	30	180	-0.0015578179100963	-0.0002710218069637	0.000140247220998	-0.00032054326088	-9.57586552934707e-07	0.0001254060605087	-0.0
2022-10-06	a104	j					2.57	2.23													d	10	19	0	circle	30	181	0.010292896265421	-0.0018315908695817	-0.0035873438076844	-0.0003087481537638	-9.958453425870667e-06	0.0001097014763723	-0.0
2022-10-06	a104	j					2.57	2.23													d	10	19	0	circle	30	182	0.022355344660772	-0.0029635453402371	-0.0023888334841903	-0.0002936517170356	-1.625194512892261e-05	9.630126396905524e-05	-0.0
2022-10-06	a104	j					2.57	2.23													d	10	19	0	circle	30	183	-0.013261206379891	-0.0037304708681104	-0.0014116760806618	-0.0002760050856807	-1.978455129020987e-05	8.547925931479385e-05	-0.0
2022-10-06	a104	j					2.57	2.23													d	10	19	0	circle	30	184	-0.010768149384993	-0.0030213199141807	-0.0026605405353231	-0.0002562991998293	-2.070895970508752e-05	7.720172160715799e-05	-0.0
2022-10-06	a104	j					2.57	2.23													d	10	19	0	circle	30	185	0.0064462028014391	0.001687495406127	-0.0022219361188583	-0.0002347911757278	-1.9376563729310183e-05	7.113501244259993e-05	-0.0
2022-10-06	a104	j					2.57	2.23													d	10	19	0	circle	30	186	0.0032226011466017	0.0012867679764357	0.0006149386628901	-0.0002115373888319	-1.6291214779489265e-05	6.668741416456184e-05	-0.0
2022-10-06	a104	j					2.57	2.23													d	10	19	0	circle	30	187	0.0034375409085589	0.0022287299475466	2.1092516409328e-05	-0.0001863946962164	-1.2039326718993868e-05	6.30811200073719e-05	-0.0
2022-10-06	a104	j					2.57	2.23													d	10	19	0	circle	30	188	0.0042841442199511	0.0001120044608121	0.001003168504378	-0.0001590212737312	-7.219273666758678e-06	5.944548756569753e-05	-0.0
2022-10-06	a104	j					2.57	2.23													d	10	19	0	circle	30	189	0.00554118137123	-0.0007581867625044	0.0036612677403127	-0.0001289201151104	-2.3858824258823487e-06	5.491806658282509e-05	-0.0
2022-10-06	a104	j					2.57	2.23													d	10	19	0	circle	30	190	-0.0041512232553657	0.0014526966191262	-0.0009221229065237	-9.554198121500016e-05	1.98836809660988e-06	4.873951700456641e-05	-0.0
2022-10-06	a104	j					2.57	2.23													d	10	19	0	circle	30	191	-0.0042518491383691	-1.3860650192378e-05	-0.0006920233012248	-5.844229938832022e-05	5.541960406451446e-06	4.033265825818445e-05	-0.0
2022-10-06	a104	j					2.57	2.23													d	10	19	0	circle	30	192	-0.012588961138718	0.0036655124669873	0.0056605223591339	-1.7463408665137932e-05	8.04660201108356e-06	2.9364111216984958e-05	3.854100540763461e-06
2022-10-06	a104	j					2.57	2.23													d	10	19	0	circle	30	193	-0.010309487373204	0.0027700599149564	0.0030642807879593	2.71103910172723e-05	9.418784243312316e-06	1.5790221177796272e-05	-0.0
2022-10-06	a104	j					2.57	2.23													d	10	19	0	circle	30	194	-0.0035374446756882	-0.0024117613345909	0.0007774738797657	7.448344252931972e-05	9.710913917619909e-06	-1.2004752567361554e-07	-0.0
2022-10-06	a104	j					2.57	2.23													d	10	19	0	circle	30	195	0.011347593284266	-0.0002832829557906	-0.0028686822382097	0.0001233977927591	9.076924463075504e-06	-1.7797139553456426e-05	-0.0
2022-10-06	a104	j					2.57	2.23													d	10	19	0	circle	30	196	0.0049485347810439	-0.001339105651364	0.0048530345145162	0.0001722788697708	7.720780871727174e-06	-3.641609106135694e-05	-0.0
2022-10-06	a104	j					2.57	2.23													d	10	19	0	circle	30	197	0.0002666833886059	0.0005871387053843	0.0001345158526823	0.0002194072619784	5.844266879039632e-06	-5.496098338148277e-05	-0.0
2022-10-06	a104	j					2.57	2.23													d	10	19	0	circle	30	198	0.0044713362262344	-0.0059366975403712	-0.0011931711524714	0.0002630496603365	3.605371220606307e-06	-7.230173599562172e-05	-0.0
2022-10-06	a104	j					2.57	2.23													d	10	19	0	circle	30	199	-0.0059440424812446	0.0014686123928999	-0.001115378445225	0.0003015300139445	1.0929623738422006e-06	-8.728464144157686e-05	-0.0
2022-10-06	a104	j					2.57	2.23													d	10	19	0	circle	30	200	-0.0054868555912886	0.0019957571531996	-0.001105895079919	0.0003332635786196	-1.676899325582509e-06	-9.883164862025202e-05	-0.0
2022-10-06	a104	j					2.57	2.23													d	10	20	1	circle	30	0	0.0031314613603585	-0.0069216371733312	-0.0066429178805207	-0.0001133253596206	3.964344796998013e-05	-0.0001036061432113	-0.0
2022-10-06	a104	j					2.57	2.23													d	10	20	1	circle	30	1	0.0053140438023167	0.0023818640993746	-0.0015140042376181	-7.496373065818186e-05	4.0267080366732494e-05	-0.0001060600579475	-0.0
2022-10-06	a104	j					2.57	2.23													d	10	20	1	circle	30	2	0.011789277726815	0.0013900798392825	0.0032153031911837	-4.12067926311804e-05	4.004210274080666e-05	-0.0001038791024154	-2.263020704345812e-05
2022-10-06	a104	j					2.57	2.23													d	10	20	1	circle	30	3	-0.0013921929096922	0.005514142881488	-0.0008896795036227	-1.3483217823282606e-05	3.875686808313334e-05	-9.688801150163176e-05	-4.4647925595215824e-05
2022-10-06	a104	j					2.57	2.23													d	10	20	1	circle	30	4	-0.0097815406004986	-0.003908555679291	0.000710977041125	7.166187644106524e-06	3.624651528902168e-05	-8.516743052133814e-05	-4.175472758820992e-05
2022-10-06	a104	j					2.57	2.23													d	10	20	1	circle	30	5	0.0059522736683374	7.815981376061e-05	-0.0011641048139837	2.005910322643113e-05	3.2429451848062896e-05	-6.903086618883491e-05	-1.6542311114340885e-05
2022-10-06	a104	j					2.57	2.23													d	10	20	1	circle	30	6	0.0008856381860399	0.0043873860097465	-0.0002569845102001	2.4824470676325004e-05	2.732427728277502e-05	-4.9007366580257e-05	-0.0
2022-10-06	a104	j					2.57	2.23													d	10	20	1	circle	30	7	-0.011976729547657	0.0043407150225704	-0.0004851636234076	2.1369037465840453e-05	2.105605056173113e-05	-2.582524783113879e-05	-0.0
2022-10-06	a104	j					2.57	2.23													d	10	20	1	circle	30	8	0.0030221197258424	-0.011736481618062	-0.0026195715341431	9.863075259975578e-06	1.3849365734628693e-05	-3.9109391865111604e-07	-0.0
2022-10-06	a104	j					2.57	2.23													d	10	20	1	circle	30	9	0.0030991795662755	0.0031053859312118	-0.0021925317751214	-9.247120253954287e-06	6.005485777620676e-06	2.6241087582078734e-05	1.0988481550503771e-05
2022-10-06	a104	j					2.57	2.23													d	10	20	1	circle	30	10	0.0029292657917392	0.0038277692661714	0.0015865065458851	-3.519478079145142e-05	-2.119167845122081e-06	5.291714139457602e-05	1.5603192758002522e-05
2022-10-06	a104	j					2.57	2.23													d	10	20	1	circle	30	11	0.007088598171381	0.0012413978998885	0.0020746618807473	-6.683941010049608e-05	-1.01171109775258e-05	7.844993034596389e-05	1.4934092679420046e-06
2022-10-06	a104	j					2.57	2.23													d	10	20	1	circle	30	12	0.0066729193397326	0.0014795729042032	0.0019878439148371	-0.0001026445157324	-1.7529725733284413e-05	0.000101698325719	-0.0
2022-10-06	a104	j					2.57	2.23													d	10	20	1	circle	30	13	0.0038833636884353	-0.0009097679929225	0.0007761155656013	-0.0001407180756777	-2.386709721741548e-05	0.0001216407011049	-0.0
2022-10-06	a104	j					2.57	2.23													d	10	20	1	circle	30	14	0.0023765453079068	-0.0003979740498982	0.0003429706994431	-0.0001789332228856	-2.8653062144564517e-05	0.0001374295533236	-0.0
2022-10-06	a104	j					2.57	2.23													d	10	20	1	circle	30	15	-0.014401751795333	0.000967063959439	-0.0001533528181374	-0.0002151262185202	-3.1484583719251454e-05	0.0001484258301801	-0.0
2022-10-06	a104	j					2.57	2.23													d	10	20	1	circle	30	16	-0.0078275660359021	-0.0093378155358056	-0.0023462465047288	-0.0002473356886741	-3.209284299229513e-05	0.0001542205058134	-0.0
2022-10-06	a104	j					2.57	2.23													d	10	20	1	circle	30	17	-0.0039565491955584	-0.0006218972455572	0.0036819716757348	-0.0002740174601559	-3.0391999869716893e-05	0.0001546534853309	-0.0
2022-10-06	a104	j					2.57	2.23													d	10	20	1	circle	30	18	0.0020386242858372	0.0035396414922587	-0.0011868198942017	-0.0002941767131462	-2.649731007918846e-05	0.0001498360309619	-0.0
2022-10-06	a104	j					2.57	2.23													d	10	20	1	circle	30	19	-0.0068454988992148	-0.0007297193108153	0.0044201160854261	-0.0003074067857593	-2.0704645280030303e-05	0.0001401740148184	-0.0
2022-10-06	a104	j					2.57	2.23													d	10	20	1	circle	30	20	-0.0002670333862386	-0.000838278462796	0.0032933716063875	-0.0003138628417567	-1.3446872376832944e-05	0.0001263816114761	-0.0
2022-10-06	a104	j					2.57	2.23													d	10	20	1	circle	30	21	-0.0009256285250754	0.0026172372791926	0.0017380324186823	-0.0003141959364615	-5.248962140316231e-06	0.0001094722487687	-0.0
2022-10-06	a104	j					2.57	2.23													d	10	20	1	circle	30	22	0.000957267739614	-0.0048207191972403	0.0010290130479684	-0.0003094568690304	3.310962453740325e-06	9.071571338099238e-05	-0.0
2022-10-06	a104	j					2.57	2.23													d	10	20	1	circle	30	23	0.0018946269824854	0.0039699889396506	-0.0005514106054839	-0.0003009795517857	1.163867090340467e-05	7.155902195350779e-05	-0.0
2022-10-06	a104	j					2.57	2.23													d	10	20	1	circle	30	24	-0.0094437598185522	0.0042378548249159	-0.0017534071252538	-0.0002902583434676	1.9162058579371528e-05	5.352045194656549e-05	-0.0
2022-10-06	a104	j					2.57	2.23													d	10	20	1	circle	30	25	0.0037874757871247	-0.002991935677436	-0.0014260385242562	-0.0002788234779328	2.5364896294115905e-05	3.8072920410531087e-05	-0.0
2022-10-06	a104	j					2.57	2.23													d	10	20	1	circle	30	26	0.0025766112772856	-0.0022797162675197	-0.0014450879312405	-0.0002681044285658	2.9805232716550227e-05	2.653278237772403e-05	-0.0
2022-10-06	a104	j					2.57	2.23													d	10	20	1	circle	30	27	0.0036256266388209	0.0003751380866718	-0.0004231783368791	-0.000259278729774	3.2119858768535106e-05	1.9965135003967152e-05	-0.0
2022-10-06	a104	j					2.57	2.23													d	10	20	1	circle	30	28	0.011096595495585	-0.0016746428260471	-0.0022453103429406	-0.0002531293042142	3.203172600951254e-05	1.910960160848267e-05	-0.0
2022-10-06	a104	j					2.57	2.23													d	10	20	1	circle	30	29	0.0040121262573098	0.0056623658978386	0.001015365559018	-0.0002499483177469	2.9372012945014173e-05	2.432562559796352e-05	-0.0
2022-10-06	a104	j					2.57	2.23													d	10	20	1	circle	30	30	0.0039588937197424	0.0047880231083744	0.0018264952631582	-0.0002495207931611	2.4109012753833067e-05	3.555386583403274e-05	-0.0
2022-10-06	a104	j					2.57	2.23													d	10	20	1	circle	30	31	-0.0042696028121831	-0.0045704287623893	-0.0066451591422823	-0.0002512012724777	1.6362138371985663e-05	5.228788516972471e-05	-0.0
2022-10-06	a104	j					2.57	2.23													d	10	20	1	circle	30	32	-0.012747357959941	-0.0038314304913809	-0.0040257433778275	-0.0002540637088837	6.385770057847386e-06	7.355432145972054e-05	-0.0
2022-10-06	a104	j					2.57	2.23													d	10	20	1	circle	30	33	-0.0078577641554233	-0.0014581741017473	-0.00378052206663	-0.0002570697148295	-5.465098391636661e-06	9.791498752751726e-05	-0.0
2022-10-06	a104	j					2.57	2.23													d	10	20	1	circle	30	34	-0.0027932859185249	0.0027554518988853	0.0005918888507622	-0.0002591855155222	-1.875692901355568e-05	0.0001235135734008	-0.0
2022-10-06	a104	j					2.57	2.23													d	10	20	1	circle	30	35	0.016887486071181	0.0038293790818108	0.001203287166366	-0.0002594055849351	-3.297294581035768e-05	0.0001481758210117	-0.0
2022-10-06	a104	j					2.57	2.23													d	10	20	1	circle	30	36	0.0034150876133023	0.0034190536663817	0.0006126104522106	-0.0002567071846943	-4.74986683942516e-05	0.0001695485879873	-0.0
2022-10-06	a104	j					2.57	2.23													d	10	20	1	circle	30	37	-0.0072003539295304	-0.0003241429145936	-0.000454256440189	-0.0002500117023799	-6.162753787557162e-05	0.0001852537056364	-0.0
2022-10-06	a104	j					2.57	2.23													d	10	20	1	circle	30	38	0.0022355383564841	-0.0042864181464459	0.0027147657901418	-0.0002382084103989	-7.460278578359402e-05	0.0001930403901064	-0.0
2022-10-06	a104	j					2.57	2.23													d	10	20	1	circle	30	39	0.0031356029484475	-0.0032008296330078	0.0039462409431357	-0.0002202309262059	-8.568547461141792e-05	0.0001909298324232	-0.0
2022-10-06	a104	j					2.57	2.23													d	10	20	1	circle	30	40	0.0055169570717036	-0.0003471977574202	-0.0023428150241251	-0.0001951525335272	-9.422029873295552e-05	0.0001773458888746	-0.0
2022-10-06	a104	j					2.57	2.23													d	10	20	1	circle	30	41	-0.018204359252456	0.0035733528701609	-0.0035026499053478	-0.0001622936146326	-9.967570101579446e-05	0.0001512262593936	-0.0
2022-10-06	a104	j					2.57	2.23													d	10	20	1	circle	30	42	-0.012686735818657	0.0022645837552927	0.014067984177338	-0.0001213364626189	-0.0001016595183528	0.0001121185125526	-0.0
2022-10-06	a104	j					2.57	2.23													d	10	20	1	circle	30	43	0.017318819181838	-0.0078335882107955	0.0027049408680112	-7.240298500473736e-05	-9.993088190284536e-05	6.026375630434536e-05	-0.0
2022-10-06	a104	j					2.57	2.23													d	10	20	1	circle	30	44	-0.0007020055731915	0.0013094993255846	0.0012375686554877	-1.60522372960302e-05	-9.44209712264242e-05	-3.3531072366040663e-06	-0.0
2022-10-06	a104	j					2.57	2.23													d	10	20	1	circle	30	45	0.014025606876233	0.0004970593832153	0.0014805325069356	4.6772796660445605e-05	-8.52515794179001e-05	-7.701529552171656e-05	-0.0
2022-10-06	a104	j					2.57	2.23													d	10	20	1	circle	30	46	-0.019199674446897	-0.0027173209094852	0.0007534654705894	0.0001147720299612	-7.27357402964432e-05	-0.0001583494260144	-0.0
2022-10-06	a104	j					2.57	2.23													d	10	20	1	circle	30	47	-0.0052454543425651	0.001587215758921	-0.0019737975694093	0.0001862575722338	-5.736040387008526e-05	-0.0002444415920274	-8.236159235669932e-07
2022-10-06	a104	j					2.57	2.23													d	10	20	1	circle	30	48	-0.010199270663238	0.0004175648562675	0.00262306691941	0.0002591163032975	-3.975944619612524e-05	-0.0003319738380399	-3.3098088546251346e-05
2022-10-06	a104	j					2.57	2.23													d	10	20	1	circle	30	49	0.005248471419005	0.0005391203044159	0.0015510890199238	0.0003308443636018	-2.0682997185416258e-05	-0.000417371434934	-6.584407414685887e-05
2022-10-06	a104	j					2.57	2.23													d	10	20	1	circle	30	50	0.0063418957126657	-0.0068260846678206	-0.0015280569514105	0.0003986853925855	-9.671282049170498e-07	-0.0004969607967711	-9.730827598066704e-05
2022-10-06	a104	j					2.57	2.23													d	10	20	1	circle	30	51	-2.5519774962262e-05	0.001817535612212	-0.0026276845265367	0.0004598361625465	1.849936529742479e-05	-0.0005671420044958	-8.880647665191621e-05
2022-10-06	a104	j					2.57	2.23													d	10	20	1	circle	30	52	-0.0002155961999436	0.0013172724907431	-0.0006396830746502	0.0005116581341138	3.68236327826925e-05	-0.0006245723523658	-7.609058546931684e-05
2022-10-06	a104	j					2.57	2.23													d	10	20	1	circle	30	53	0.0074608710652562	0.0020052984091161	-0.0033551978850198	0.0005518605643849	5.317813450722579e-05	-0.0006663478075485	-6.130910865633102e-05
2022-10-06	a104	j					2.57	2.23													d	10	20	1	circle	30	54	0.016721092280295	0.0044345455634236	-0.0079367618726183	0.0005786491165771	6.687649304422932e-05	-0.0006901689005833	-4.464329096199653e-05
2022-10-06	a104	j					2.57	2.23													d	10	20	1	circle	30	55	-0.0093693368432965	0.0009089893210446	-0.0030674418613547	0.000590824737789	7.74330615499539e-05	-0.0006944777165275	-2.6219917188512654e-05
2022-10-06	a104	j					2.57	2.23													d	10	20	1	circle	30	56	-0.0066552089868929	0.0011187261944941	-0.0021754034564588	0.0005878099556052	8.45907071476857e-05	-0.0006785493007894	-6.148638036427195e-06
2022-10-06	a104	j					2.57	2.23													d	10	20	1	circle	30	57	0.0084102961317681	-0.0005600935318761	-0.0019949285487715	0.000569618947341	8.831434045300849e-05	-0.0006425276150093	-0.0
2022-10-06	a104	j					2.57	2.23													d	10	20	1	circle	30	58	0.0040693026053979	-0.006616309009387	-0.006107634740464	0.0005368215279313	8.876066862889869e-05	-0.0005874119718992	-0.0
2022-10-06	a104	j					2.57	2.23													d	10	20	1	circle	30	59	0.0004658136480902	0.0074786471776964	0.0019398371919406	0.0004905194278602	8.624349282771381e-05	-0.0005150048186544	-0.0
2022-10-06	a104	j					2.57	2.23													d	10	20	1	circle	30	60	-0.0043564257443516	0.0039031306540003	-0.0028914453624388	0.0004323100716523	8.120862944830155e-05	-0.0004278258899445	-0.0
2022-10-06	a104	j					2.57	2.23													d	10	20	1	circle	30	61	0.0057070913130658	-0.002569757118364	-0.0006772222702488	0.0003642239598775	7.421016629612361e-05	-0.0003289977614508	-0.0
2022-10-06	a104	j					2.57	2.23													d	10	20	1	circle	30	62	0.0039235546230832	-0.0042983002174514	-0.0037057486568727	0.0002886487068794	6.586734779715666e-05	-0.0002221110038755	-0.0
2022-10-06	a104	j					2.57	2.23													d	10	20	1	circle	30	63	0.0009470749530602	0.0040621649418192	-0.0007163891179154	0.000208244623192	5.680135499629322e-05	-0.000111071834403	-0.0
2022-10-06	a104	j					2.57	2.23													d	10	20	1	circle	30	64	0.0014705973889492	-0.0097964231342898	-0.0020412431605466	0.0001258368408547	4.757426594623458e-05	7.224552845132637e-08	-0.0
2022-10-06	a104	j					2.57	2.23													d	10	20	1	circle	30	65	-0.0096598566837903	0.0028357546850745	0.0053389880529331	4.427570751443546e-05	3.865006961665014e-05	0.0001073313643537	2.440558722265489e-05
2022-10-06	a104	j					2.57	2.23													d	10	20	1	circle	30	66	-0.0062938793127036	0.0020706814309927	0.007789543089919	-3.3715236958578523e-05	3.0385677078340288e-05	0.0002069865857636	0.0001428856717267
2022-10-06	a104	j					2.57	2.23													d	10	20	1	circle	30	67	0.0060565111447111	0.0039783874978301	0.0012402963655825	-0.0001056647092728	2.3047472134086497e-05	0.0002957904393309	0.000167078257924
2022-10-06	a104	j					2.57	2.23													d	10	20	1	circle	30	68	0.0072181459301266	0.0026116384260001	0.0055394143501447	-0.0001694279491082	1.6831454605701267e-05	0.000371121951374	0.0001848625476601
2022-10-06	a104	j					2.57	2.23													d	10	20	1	circle	30	69	-0.0091407554818289	-0.008131802402254	0.0004367835815549	-0.0002232291149427	1.1860937107010685e-05	0.0004310793079211	0.0001959892558714
2022-10-06	a104	j					2.57	2.23													d	10	20	1	circle	30	70	-0.0030966032996621	-0.0015801046693843	-0.0031126022438288	-0.0002657100813473	8.159261531384232e-06	0.0004745164487433	0.0002006471058645
2022-10-06	a104	j					2.57	2.23													d	10	20	1	circle	30	71	0.0009983642701234	-0.0008815549224338	0.0019696613579481	-0.0002959895649789	5.624014187672343e-06	0.0005010444224879	0.0001994308433213
2022-10-06	a104	j					2.57	2.23													d	10	20	1	circle	30	72	0.0028596154020855	0.0026337388420057	0.0065542960172734	-0.0003137060089054	4.030872730754795e-06	0.0005110204000946	0.0001932835184584
2022-10-06	a104	j					2.57	2.23													d	10	20	1	circle	30	73	0.0044865935210426	0.0017854227818562	0.0094933542710597	-0.0003190375040121	3.0683792628706403e-06	0.0005055301357036	0.0001834242524285
2022-10-06	a104	j					2.57	2.23													d	10	20	1	circle	30	74	-0.018228520445905	0.0006243329727457	0.0014493984309244	-0.000312720718033	2.3815231689235943e-06	0.0004863404129294	0.0001712381717274
2022-10-06	a104	j					2.57	2.23													d	10	20	1	circle	30	75	-0.0010033863729168	-0.0046366978035554	-0.0019639400148265	-0.0002960747818718	1.6040502264456269e-06	0.0004557898128629	0.0001581109807645
2022-10-06	a104	j					2.57	2.23													d	10	20	1	circle	30	76	-0.0098936536864537	0.0019149006324597	-0.0052084331889098	-0.0002709933437274	3.785110091536414e-07	0.0004166153374421	0.0001452434827055
2022-10-06	a104	j					2.57	2.23													d	10	20	1	circle	30	77	-0.0014898974381734	0.0023633499037701	0.0040104410815281	-0.0002398568993666	-1.6232969513913847e-06	0.0003717492339501	0.0001302690376321
2022-10-06	a104	j					2.57	2.23													d	10	20	1	circle	30	78	-0.0008698216788353	0.0047112684821554	-0.0021007321780294	-0.0002053492662297	-4.674542822975535e-06	0.0003241250745523	0.0001141012654996
2022-10-06	a104	j					2.57	2.23													d	10	20	1	circle	30	79	0.018712371542277	-0.0085699719357414	0.0011522892496583	-0.0001702004850265	-8.974571834309963e-06	0.00027650596501	9.733090814919416e-05
2022-10-06	a104	j					2.57	2.23													d	10	20	1	circle	30	80	0.0037560092769282	0.0011529671758224	-0.0067338952035763	-0.0001369096939179	-1.4646594465353098e-05	0.000231327781383	7.977149299973396e-05
2022-10-06	a104	j					2.57	2.23													d	10	20	1	circle	30	81	0.0060472202333204	0.0003261574525531	-0.0058536155357537	-0.0001075208205669	-2.1739078159840928e-05	0.0001905578018509	6.129790312414031e-05
2022-10-06	a104	j					2.57	2.23													d	10	20	1	circle	30	82	-0.014234127389288	0.0046338734736525	-0.0052124668408784	-8.350086777516024e-05	-3.0212854796216945e-05	0.0001555886890333	4.187496646200657e-05
2022-10-06	a104	j					2.57	2.23													d	10	20	1	circle	30	83	0.026683276392191	-0.0029877854725383	0.0048213858045552	-6.571088187626844e-05	-3.9917737429629646e-05	0.0001271931290411	2.1564509735247927e-05
2022-10-06	a104	j					2.57	2.23													d	10	20	1	circle	30	84	-0.010264658513013	0.0033200090059081	-0.0020551093223107	-5.443208593821536e-05	-5.057708980926448e-05	0.0001055443060661	5.351303186266318e-07
2022-10-06	a104	j					2.57	2.23													d	10	20	1	circle	30	85	-0.0059680962896487	0.0009274117934179	-0.0018112289501216	-4.943611828543574e-05	-6.178996630102836e-05	9.027995673122356e-05	-0.0
2022-10-06	a104	j					2.57	2.23													d	10	20	1	circle	30	86	-0.0060671723597841	0.0011107843059798	-0.001776951193242	-5.00953973877076e-05	-7.305034628807223e-05	8.058437602510947e-05	-0.0
2022-10-06	a104	j					2.57	2.23													d	10	20	1	circle	30	87	0.0041089006296391	-0.0055041578867402	3.3358014835233e-06	-5.5492907709141605e-05	-8.378253866297026e-05	7.52824931553839e-05	-0.0
2022-10-06	a104	j					2.57	2.23													d	10	20	1	circle	30	88	0.0052403642280898	0.0032031845635037	0.0019506463771414	-6.448798841139277e-05	-9.338748211413298e-05	7.295154640372934e-05	-0.0
2022-10-06	a104	j					2.57	2.23													d	10	20	1	circle	30	89	0.0030447863773683	0.0015758365097944	0.0007141217344242	-7.574737591991964e-05	-0.000101288080934	7.204775589390924e-05	-0.0
2022-10-06	a104	j					2.57	2.23													d	10	20	1	circle	30	90	0.0032428534534665	0.0016581128328556	0.0008165208059446	-8.778787528641311e-05	-0.0001069697720811	7.103539842063536e-05	-0.0
2022-10-06	a104	j					2.57	2.23													d	10	20	1	circle	30	91	-0.0059691494287092	-0.0056886706547376	0.0018189586586229	-9.906357889827132e-05	-0.0001100265308631	6.850654751207039e-05	-0.0
2022-10-06	a104	j					2.57	2.23													d	10	20	1	circle	30	92	-0.001789454758131	-0.0040366274620401	-0.0006754244586931	-0.0001080944356465	-0.0001102165555189	6.328663542458809e-05	-0.0
2022-10-06	a104	j					2.57	2.23													d	10	20	1	circle	30	93	-0.0093981291707756	-0.0035495386900851	0.0010529775421472	-0.0001136047983482	-0.0001075094297038	5.45260998818219e-05	-0.0
2022-10-06	a104	j					2.57	2.23													d	10	20	1	circle	30	94	0.001451148211534	0.0031271302454711	0.012522042746656	-0.0001146327957074	-0.0001020981020301	4.17779364399365e-05	-0.0
2022-10-06	a104	j					2.57	2.23													d	10	20	1	circle	30	95	0.0005630817747839	0.0005241995718203	-0.0006508378253113	-0.0001105855779771	-9.436771715955978e-05	2.505011413643506e-05	-0.0
2022-10-06	a104	j					2.57	2.23													d	10	20	1	circle	30	96	-4.5033105953471e-05	-0.0015001335011799	0.0024302455261256	-0.0001012434204528	-8.483861416124315e-05	4.809107709675314e-06	-0.0
2022-10-06	a104	j					2.57	2.23													d	10	20	1	circle	30	97	-0.0057269217610883	0.0025167439270333	-0.0008115190692667	-8.673552299845108e-05	-7.41062818984857e-05	-1.8079666492438134e-05	-0.0
2022-10-06	a104	j					2.57	2.23													d	10	20	1	circle	30	98	0.0040378539517309	0.0016763676756578	-0.0024844104106427	-6.750408931284462e-05	-6.278898660670132e-05	-4.246086990152036e-05	-0.0
2022-10-06	a104	j					2.57	2.23													d	10	20	1	circle	30	99	-6.5410624893648e-05	-0.0010263361508617	-0.0034699455479169	-4.425684482519395e-05	-5.1486147280088205e-05	-6.701829212443497e-05	-0.0
2022-10-06	a104	j					2.57	2.23													d	10	20	1	circle	30	100	0.008564747360701	-0.0025104569833686	-0.0006685554806487	-1.7910924585256565e-05	-4.07498513364532e-05	-9.039708432602096e-05	-3.1736308404311206e-05
2022-10-06	a104	j					2.57	2.23													d	10	20	1	circle	30	101	-0.0077451499593708	0.0012566540584532	0.0012745968421112	1.0453272955816014e-05	-3.106530985754021e-05	-0.0001113022315962	-6.978364878286462e-05
2022-10-06	a104	j					2.57	2.23													d	10	20	1	circle	30	102	-0.0065610410939634	0.0042079882826806	0.0012673904998284	3.961376130040328e-05	-2.2830274777733963e-05	-0.0001285718401265	-6.612780404838424e-05
2022-10-06	a104	j					2.57	2.23													d	10	20	1	circle	30	103	0.0008119109469073	1.1721666717739e-06	-0.0021250135929912	6.82202924076942e-05	-1.6332965432114578e-05	-0.0001412383356362	-5.6685077796452864e-05
2022-10-06	a104	j					2.57	2.23													d	10	20	1	circle	30	104	0.0010782533777035	0.0003887491921297	-0.0017879133721482	9.483523853112268e-05	-1.1741536091135823e-05	-0.0001485905133658	-4.201373874355115e-05
2022-10-06	a104	j					2.57	2.23													d	10	20	1	circle	30	105	0.0042321489359181	-0.0068162000325691	-0.0076606169174774	0.0001180162265546	-9.113503989344825e-06	-0.0001502343364398	-2.3104605895874747e-05
2022-10-06	a104	j					2.57	2.23													d	10	20	1	circle	30	106	-0.0062224126994473	0.0046285451795329	0.000616023578751	0.0001364199238896	-8.4144142976595e-06	-0.0001461347500928	-1.3004119055691297e-06
2022-10-06	a104	j					2.57	2.23													d	10	20	1	circle	30	107	-0.0062861927424861	0.0043480481102299	-0.0019536405392009	0.0001489056846233	-9.528192267166846e-06	-0.0001366188376311	-0.0
2022-10-06	a104	j					2.57	2.23													d	10	20	1	circle	30	108	0.022017732999797	-0.0071021361708363	0.0034193766072386	0.0001546432911542	-1.2258658184672697e-05	-0.000122335909821	-0.0
2022-10-06	a104	j					2.57	2.23													d	10	20	1	circle	30	109	0.00040515570376	-0.0004737117912127	3.8412114992921e-05	0.0001532263791453	-1.6334706695731753e-05	-0.0001041902440851	-0.0
2022-10-06	a104	j					2.57	2.23													d	10	20	1	circle	30	110	-0.000376287347466	0.005475315757763	-0.0043449029566556	0.0001447548465992	-2.141849649740152e-05	-8.326862193355006e-05	-0.0
2022-10-06	a104	j					2.57	2.23													d	10	20	1	circle	30	111	0.0045055528802595	0.0017211321019673	0.0033424213649981	0.0001298431871363	-2.7107092973501097e-05	-6.07727649197741e-05	-0.0
2022-10-06	a104	j					2.57	2.23													d	10	20	1	circle	30	112	0.0031803901247655	0.001644532603866	0.0022972398951423	0.0001095552702383	-3.293646448707353e-05	-3.795287976952743e-05	-0.0
2022-10-06	a104	j					2.57	2.23													d	10	20	1	circle	30	113	-0.0046507632365085	-0.0027256176038131	-0.0005176302127721	8.529220672596928e-05	-3.840888388734975e-05	-1.6041416684815088e-05	-0.0
2022-10-06	a104	j					2.57	2.23													d	10	20	1	circle	30	114	-0.0021050607713701	-0.0021535281331933	-0.0009323230088099	5.865204160876007e-05	-4.304754124668566e-05	3.8037576276590256e-06	-0.0
2022-10-06	a104	j					2.57	2.23													d	10	20	1	circle	30	115	-0.0020680869672325	-0.0023900803154475	0.0006583753036218	3.128040372095071e-05	-4.645994455242054e-05	2.0541971353548555e-05	-0.0
2022-10-06	a104	j					2.57	2.23													d	10	20	1	circle	30	116	3.8128939491081e-05	-0.0032253266267639	0.0005496965520344	4.737300995054833e-06	-4.8386707970373936e-05	3.3284884216500286e-05	-0.0
2022-10-06	a104	j					2.57	2.23													d	10	20	1	circle	30	117	-0.0027190990493957	0.0005253438727336	-0.0027397966052736	-1.9606260493525647e-05	-4.872079138547416e-05	4.133137393876499e-05	-0.0
2022-10-06	a104	j					2.57	2.23													d	10	20	1	circle	30	118	-0.0013514258382528	-0.0008325852708178	0.0023559604634823	-4.0643903158138734e-05	-4.7493953808670365e-05	4.4204463583182495e-05	-0.0
2022-10-06	a104	j					2.57	2.23													d	10	20	1	circle	30	119	-0.0005242660290266	-0.0014696852097211	0.0029067898687521	-5.758636754760904e-05	-4.483669474754184e-05	4.169091130041717e-05	-0.0
2022-10-06	a104	j					2.57	2.23													d	10	20	1	circle	30	120	0.0003313849866008	0.0063318889635202	0.0021581054848183	-6.999254160761782e-05	-4.092244113249743e-05	3.3878660045837244e-05	-0.0
2022-10-06	a104	j					2.57	2.23													d	10	20	1	circle	30	121	-0.012992321493313	0.0055590944180285	0.0022227088930757	-7.778002661504296e-05	-3.591029966557452e-05	2.1178561315179565e-05	-0.0
2022-10-06	a104	j					2.57	2.23													d	10	20	1	circle	30	122	-0.01228415810798	0.0007395429163056	-0.0004340202915577	-8.120508935687549e-05	-2.9909178406503808e-05	4.317477958165492e-06	-0.0
2022-10-06	a104	j					2.57	2.23													d	10	20	1	circle	30	123	0.02825101412608	-0.0063339062819157	0.0018052736224285	-8.078364809989504e-05	-2.298567491505839e-05	-1.5699211532004725e-05	-0.0
2022-10-06	a104	j					2.57	2.23													d	10	20	1	circle	30	124	-0.004464359139272	-0.0048635526452083	-0.0030737114644724	-7.714718975345705e-05	-1.5211645608999676e-05	-3.764809037228221e-05	-0.0
2022-10-06	a104	j					2.57	2.23													d	10	20	1	circle	30	125	-0.0004445893139919	0.0014251701055637	0.0069132722938887	-7.088976261992296e-05	-6.715055432672982e-06	-6.016147357431335e-05	-0.0
2022-10-06	a104	j					2.57	2.23													d	10	20	1	circle	30	126	0.0031626248176658	-0.0012971015678771	-0.0044819260445323	-6.247240016576674e-05	2.302480637458652e-06	-8.180998878989357e-05	-1.7035107986668173e-05
2022-10-06	a104	j					2.57	2.23													d	10	20	1	circle	30	127	-0.0065845114631856	0.0017464832603958	0.0005384940719515	-5.218892828113971e-05	1.1587603511787968e-05	-0.0001011958518623	-3.741932006939101e-05
2022-10-06	a104	j					2.57	2.23													d	10	20	1	circle	30	128	0.017038908522479	0.0075190286046036	-0.0044479133737447	-4.015809438230807e-05	2.087678399787981e-05	-0.0001170551535644	-5.602027518430617e-05
2022-10-06	a104	j					2.57	2.23													d	10	20	1	circle	30	129	-0.010208698706154	-0.0082435071281689	-0.0025235932699553	-2.6328816691724623e-05	2.993247211537549e-05	-0.0001283557308352	-7.209444202813072e-05
2022-10-06	a104	j					2.57	2.23													d	10	20	1	circle	30	130	-0.0007652250826723	0.0007616169372001	-0.0044668593578648	-1.0510488880033714e-05	3.855964069769229e-05	-0.0001343717334012	-8.530160382347991e-05
2022-10-06	a104	j					2.57	2.23													d	10	20	1	circle	30	131	-0.0044415165652217	0.001651108284963	0.0015628014378523	7.572747621701919e-06	4.661009969577486e-05	-0.0001347209593961	-8.053811207867191e-05
2022-10-06	a104	j					2.57	2.23													d	10	20	1	circle	30	132	0.0088761752397943	0.0017244027833307	0.0005427587805289	2.8230724889900976e-05	5.399197738205587e-05	-0.0001293623734445	-4.71396711725944e-05
2022-10-06	a104	j					2.57	2.23													d	10	20	1	circle	30	133	-0.0008436545293179	0.0013584527204161	-2.1687270059565e-05	5.177650875292952e-05	6.0685743310502056e-05	-0.0001185655054349	-6.103253371487432e-06
2022-10-06	a104	j					2.57	2.23													d	10	20	1	circle	30	134	0.0046943853884416	-0.0024459160113513	9.4960275557895e-05	7.84985950238693e-05	6.67528353534348e-05	-0.0001028706105812	-0.0
2022-10-06	a104	j					2.57	2.23													d	10	20	1	circle	30	135	-0.0078642932489031	0.0029440153336205	-0.0020837731486219	0.0001086089141202	7.232983805502335e-05	-8.30514801585753e-05	-0.0
2022-10-06	a104	j					2.57	2.23													d	10	20	1	circle	30	136	-0.0097607914736718	0.0015342384476676	-0.0013711828882473	0.000142167343569	7.761259530850665e-05	-6.008004019518828e-05	-0.0
2022-10-06	a104	j					2.57	2.23													d	10	20	1	circle	30	137	0.013440116867913	0.0009773800762258	-0.0015324319073263	0.0001790153040738	8.283235055710664e-05	-3.508424068584692e-05	-0.0
2022-10-06	a104	j					2.57	2.23													d	10	20	1	circle	30	138	-0.01244510066009	-0.0033067948448409	0.0005540003052159	0.000218749369485	8.821928718837173e-05	-9.290764654964116e-06	-0.0
2022-10-06	a104	j					2.57	2.23													d	10	20	1	circle	30	139	0.001596968226353	-0.0040790251969681	0.0029449892622354	0.0002607344622565	9.395482781742029e-05	1.604915854453183e-05	-0.0
2022-10-06	a104	j					2.57	2.23													d	10	20	1	circle	30	140	0.0016532320213798	-0.0036113865207649	0.0012108382360679	0.0003041425076401	0.0001001299258938	3.974207309930967e-05	-0.0
2022-10-06	a104	j					2.57	2.23													d	10	20	1	circle	30	141	0.0086678619637485	0.0031763640741814	-0.0008659498764258	0.0003480113562803	0.0001067329816518	6.072773186588525e-05	-0.0
2022-10-06	a104	j					2.57	2.23													d	10	20	1	circle	30	142	0.0015925860396873	0.0068097522564176	0.0047830303680393	0.0003913089852585	0.0001136753323791	7.813707879767088e-05	-0.0
2022-10-06	a104	j					2.57	2.23													d	10	20	1	circle	30	143	-0.0003108848547781	-0.001088633107095	0.0012795903888186	0.0004329702372274	0.0001208336832585	9.133009066363754e-05	-0.0
2022-10-06	a104	j					2.57	2.23													d	10	20	1	circle	30	144	-0.015033145950656	-0.0002111691262661	0.0005951722650376	0.0004718907767828	0.0001280758725806	9.991095626870932e-05	-0.0
2022-10-06	a104	j					2.57	2.23													d	10	20	1	circle	30	145	0.0090564980647899	-0.005444404822858	-0.0034694070079504	0.0005069061673611	0.0001352562754795	0.0001037177398045	-0.0
2022-10-06	a104	j					2.57	2.23													d	10	20	1	circle	30	146	7.8003502674905e-05	0.000500606496904	-0.0032321004071663	0.0005368012049984	0.0001421986726159	0.0001027947909506	-0.0
2022-10-06	a104	j					2.57	2.23													d	10	20	1	circle	30	147	-0.0023514774976449	0.0019272122642534	0.0071410891358012	0.0005603627748166	0.0001486937205756	9.736789504040546e-05	-0.0
2022-10-06	a104	j					2.57	2.23													d	10	20	1	circle	30	148	0.0012267722893035	0.0061149462057003	0.0002751001715919	0.0005764537494056	0.0001545190531429	8.78336271937977e-05	-0.0
2022-10-06	a104	j					2.57	2.23													d	10	20	1	circle	30	149	0.0026630499112742	-0.0058355539946225	-0.0006830071560286	0.00058408983453	0.0001594649256658	7.47511096900687e-05	-0.0
2022-10-06	a104	j					2.57	2.23													d	10	20	1	circle	30	150	0.0082524388121656	0.0010935341538455	-0.0020460839131939	0.0005825162788595	0.000163345246063	5.881807017001017e-05	-0.0
2022-10-06	a104	j					2.57	2.23													d	10	20	1	circle	30	151	0.0027373493314749	0.0028795431751769	0.0023585323870111	0.0005712716338055	0.0001659941515063	4.083165798709523e-05	-0.0
2022-10-06	a104	j					2.57	2.23													d	10	20	1	circle	30	152	0.0024943474524344	-0.0026024895542688	-0.0031508750779908	0.0005502126858166	0.0001672606840642	2.1647896214348097e-05	-0.0
2022-10-06	a104	j					2.57	2.23													d	10	20	1	circle	30	153	-0.012045463963456	-0.0010329875892408	0.0006462676637695	0.0005194877835724	0.0001670060555104	2.148006586330608e-06	-0.0
2022-10-06	a104	j					2.57	2.23													d	10	20	1	circle	30	154	0.0043034002885461	0.0005212762172836	0.0003173827986833	0.0004794794890977	0.0001651033302532	-1.678743136569335e-05	-0.0
2022-10-06	a104	j					2.57	2.23													d	10	20	1	circle	30	155	0.0028146488313543	0.0003554004699644	0.0003173839755302	0.0004307576073347	0.0001614444212875	-3.429717947672274e-05	-0.0
2022-10-06	a104	j					2.57	2.23													d	10	20	1	circle	30	156	0.000476302579151	0.0006515639804435	-0.0006372462531993	0.0003740630380657	0.0001559569081201	-4.955415026520727e-05	-0.0
2022-10-06	a104	j					2.57	2.23													d	10	20	1	circle	30	157	0.000831290772877	0.0015320018593189	0.0008335342280945	0.0003103061880649	0.0001486250168283	-6.178075618387064e-05	-0.0
2022-10-06	a104	j					2.57	2.23													d	10	20	1	circle	30	158	0.0007767172706689	0.0020894536355013	0.0018482613796931	0.0002405566415496	0.0001395065755081	-7.026692353504643e-05	-0.0
2022-10-06	a104	j					2.57	2.23													d	10	20	1	circle	30	159	0.0012848700496114	0.0020990718017005	0.0008724932766399	0.0001660184937425	0.0001287385208045	-7.439334814316934e-05	-0.0
2022-10-06	a104	j					2.57	2.23													d	10	20	1	circle	30	160	0.0018794263105867	-0.0019515494997775	2.1875123254943e-05	8.799460424714251e-05	0.0001165244335981	-7.366570347632632e-05	-0.0
2022-10-06	a104	j					2.57	2.23													d	10	20	1	circle	30	161	-0.0011828111948566	-0.0056582737387091	-0.0048580036569801	7.839473549303717e-06	0.0001031044180708	-6.776277688324839e-05	-0.0
2022-10-06	a104	j					2.57	2.23													d	10	20	1	circle	30	162	-0.0096026719646639	0.0009281041610523	-0.0003203621625996	-7.309829959550305e-05	8.872196243136235e-05	-5.659052946124496e-05	-0.0
2022-10-06	a104	j					2.57	2.23													d	10	20	1	circle	30	163	0.0002568999907647	0.0012972295823237	-0.0016323951399313	-0.0001535292174758	7.360954504558613e-05	-4.032510420386237e-05	-0.0
2022-10-06	a104	j					2.57	2.23													d	10	20	1	circle	30	164	0.0031399031565223	0.0012209159047962	-0.0003689457251754	-0.0002322459507283	5.800070833995347e-05	-1.9431921154396705e-05	-0.0
2022-10-06	a104	j					2.57	2.23													d	10	20	1	circle	30	165	0.0020390634831018	0.0007279518800412	-0.0009729785112574	-0.000308106519757	4.2154977557960697e-05	5.339600252661796e-06	-0.0
2022-10-06	a104	j					2.57	2.23													d	10	20	1	circle	30	166	0.0004772742980318	0.0010544688260376	-0.0003996961570888	-0.0003799997571312	2.637731079844311e-05	3.297937630816478e-05	-0.0
2022-10-06	a104	j					2.57	2.23													d	10	20	1	circle	30	167	0.0006406798492622	0.0010267244200837	-0.0004521567136308	-0.000446824236595	1.1023681154361272e-05	6.225307089831905e-05	-0.0
2022-10-06	a104	j					2.57	2.23													d	10	20	1	circle	30	168	0.0010796414359401	-0.0004415871617424	0.0003188995788038	-0.0005074936813883	-3.507698461281624e-06	9.174895717074206e-05	-0.0
2022-10-06	a104	j					2.57	2.23													d	10	20	1	circle	30	169	0.0025795292683569	-0.0001846658178654	-0.0018557509724355	-0.0005609666044291	-1.6797385937584817e-05	0.0001199331786269	-0.0
2022-10-06	a104	j					2.57	2.23													d	10	20	1	circle	30	170	-0.012398996056232	-0.0007836344307848	-0.0013120895754232	-0.0006062956533368	-2.843348627794197e-05	0.0001452128287588	-0.0
2022-10-06	a104	j					2.57	2.23													d	10	20	1	circle	30	171	0.0007694574619022	-0.0003441777932636	0.0001350307973357	-0.000642684870847	-3.804184726428562e-05	0.0001660097615659	-0.0
2022-10-06	a104	j					2.57	2.23													d	10	20	1	circle	30	172	0.0021533198506745	0.0009718504763874	0.0002300383671849	-0.0006695299418317	-4.5312701588862814e-05	0.0001808490453791	-0.0
2022-10-06	a104	j					2.57	2.23													d	10	20	1	circle	30	173	0.0006376397255865	0.0030977146857952	0.0026077027590359	-0.0006864254824356	-5.002384522812859e-05	0.0001884606487751	-0.0
2022-10-06	a104	j					2.57	2.23													d	10	20	1	circle	30	174	0.001093303631938	-0.0069096422022409	0.0017608800330047	-0.0006931542349732	-5.2065809615419374e-05	0.0001878852327206	-0.0
2022-10-06	a104	j					2.57	2.23													d	10	20	1	circle	30	175	-0.0009263349559814	0.001417870616173	0.0009342723330602	-0.0006896858551985	-5.147145189420508e-05	0.0001785713209746	-0.0
2022-10-06	a104	j					2.57	2.23													d	10	20	1	circle	30	176	0.007829282080407	-0.0056358193058717	0.0028582977331342	-0.0006761993170238	-4.843983849342929e-05	0.000160453862367	-0.0
2022-10-06	a104	j					2.57	2.23													d	10	20	1	circle	30	177	-0.016007525003749	0.0021536853121597	0.0040910410940228	-0.0006531305224205	-4.333792776078556e-05	0.0001340091505245	-0.0
2022-10-06	a104	j					2.57	2.23													d	10	20	1	circle	30	178	-0.010443586151957	0.0015140573854424	0.007230292994793	-0.0006212338043861	-3.6673106787006334e-05	0.0001002801314554	-0.0
2022-10-06	a104	j					2.57	2.23													d	10	20	1	circle	30	179	0.0045367019365401	0.0070778109648263	-0.0012862411069434	-0.000581618352843	-2.9047112475391195e-05	6.085942735927913e-05	-0.0
2022-10-06	a104	j					2.57	2.23													d	10	20	1	circle	30	180	0.0022490683265316	-0.008218244259682	0.0012155554751319	-0.0005357150191916	-2.111465611481094e-05	1.781870768931428e-05	-0.0
2022-10-06	a104	j					2.57	2.23													d	10	20	1	circle	30	181	0.0026366880550444	-0.000806242999277	0.0002046394564984	-0.0004851767356679	-1.3563088468381349e-05	-2.641091798713736e-05	-0.0
2022-10-06	a104	j					2.57	2.23													d	10	20	1	circle	30	182	0.002605495547441	-0.0014000539401544	0.0002889015387207	-0.0004317634768431	-7.102493794497285e-06	-6.918848646211099e-05	-0.0
2022-10-06	a104	j					2.57	2.23													d	10	20	1	circle	30	183	-0.0031865068982568	0.0038490448944762	-0.0025211519365994	-0.000377255837775	-2.440994903602983e-06	-0.0001078255249442	-0.0
2022-10-06	a104	j					2.57	2.23													d	10	20	1	circle	30	184	-0.0039302493833307	0.0003507129195532	0.0033199532120107	-0.0003234043028553	-2.381834610025449e-07	-0.000139752193798	-0.0
2022-10-06	a104	j					2.57	2.23													d	10	20	1	circle	30	185	0.000190417681447	-0.0048298252938904	-0.0033210608658893	-0.0002718942180097	-1.0521874732356728e-06	-0.0001626829223742	-0.0
2022-10-06	a104	j					2.57	2.23													d	10	20	1	circle	30	186	-0.0031417718574709	0.0039964684399648	-0.0055686250958571	-0.00022430046002	-5.292317334125015e-06	-0.000174779012735	-0.0
2022-10-06	a104	j					2.57	2.23													d	10	20	1	circle	30	187	-0.0007712148259489	0.0022481314553949	-0.0021367066785688	-0.0001820173708278	-1.3173964906110932e-05	-0.0001748002346366	-0.0
2022-10-06	a104	j					2.57	2.23													d	10	20	1	circle	30	188	0.0009822584344394	0.0038038415530618	-0.0055779002971081	-0.0001461637776654	-2.4675362672911644e-05	-0.0001622270756589	-0.0
2022-10-06	a104	j					2.57	2.23													d	10	20	1	circle	30	189	0.015775356716499	0.0004900055378077	-0.0022612948000518	-0.0001174732705753	-3.951121025105477e-05	-0.0001373352381693	-0.0
2022-10-06	a104	j					2.57	2.23													d	10	20	1	circle	30	190	-0.002352383195945	-0.0003351612528849	-0.0042373699806364	-9.61972284428478e-05	-5.713884642379613e-05	-0.0001012145894775	-0.0
2022-10-06	a104	j					2.57	2.23													d	10	20	1	circle	30	191	-0.0001493641940734	-0.0001195809589929	-0.00063359727904	-8.206047481088875e-05	-7.679671620468402e-05	-5.57333336087738e-05	-0.0
2022-10-06	a104	j					2.57	2.23													d	10	20	1	circle	30	192	0.003904242556085	-0.00144452466491	-0.0036535041969329	-7.428776280744747e-05	-9.756180418422966e-05	-3.452271058276777e-06	-0.0
2022-10-06	a104	j					2.57	2.23													d	10	20	1	circle	30	193	-0.012774634395263	0.0001713662128842	-0.0029899764259745	-7.168006981479172e-05	-0.0001184116258832	5.25043447471622e-05	-0.0
2022-10-06	a104	j					2.57	2.23													d	10	20	1	circle	30	194	0.017946506125677	-0.0005359188506864	-0.0048073881469772	-7.270580971962286e-05	-0.0001382822069711	0.0001086182725526	-0.0
2022-10-06	a104	j					2.57	2.23													d	10	20	1	circle	30	195	-0.0099408073610409	0.0027186422064957	0.011482690757152	-7.558934150605955e-05	-0.0001561203868756	0.0001611877212755	-0.0
2022-10-06	a104	j					2.57	2.23													d	10	20	1	circle	30	196	0.0012939651129791	-0.0013077748666876	-0.0001315659937112	-7.840314405854237e-05	-0.0001709349826067	0.0002065685264035	-0.0
2022-10-06	a104	j					2.57	2.23													d	10	20	1	circle	30	197	0.000199512232662	-0.0014907411514314	0.0001941310613013	-7.917286549206419e-05	-0.0001818534801123	0.0002414150148722	-0.0
2022-10-06	a104	j					2.57	2.23													d	10	20	1	circle	30	198	-0.0007632553276871	-0.0058609141670698	0.00652554647554	-7.598767523785499e-05	-0.000188183797591	0.0002628895757187	-0.0
2022-10-06	a104	j					2.57	2.23													d	10	20	1	circle	30	199	0.0044320046366262	0.0016090729607892	0.0025130606305957	-6.710572974831309e-05	-0.0001894680685159	0.0002688319206873	1.225812242312859e-05
2022-10-06	a104	j					2.57	2.23													d	10	20	1	circle	30	200	0.0031450949068577	0.001185833159452	0.0022879428496772	-5.10607952161198e-05	-0.0001855128259527	0.0002578887956008	2.131517443206395e-05
2022-10-06	a104	j					2.57	2.23													d	10	21	0	circle	30	0	0.0044293921602353	-0.0013317266557039	-0.0004199671284932	0.0002757313150886	2.195630294422497e-05	-0.000185188007941	-0.0
2022-10-06	a104	j					2.57	2.23													d	10	21	0	circle	30	1	-0.0068459316155478	0.0057115990938521	-0.0006018829368315	0.0003638353650311	1.979962247166768e-05	-0.0002356873595264	-0.0
2022-10-06	a104	j					2.57	2.23													d	10	21	0	circle	30	2	0.013890471334015	0.0005426322430121	1.1968252793131e-05	0.0004438853631194	1.6944900900031868e-05	-0.0002790828770912	-0.0
2022-10-06	a104	j					2.57	2.23													d	10	21	0	circle	30	3	0.0021075492941711	-0.0068892722168503	-0.0063661031206699	0.0005135750345191	1.3594939288513668e-05	-0.0003143972638549	-0.0
2022-10-06	a104	j					2.57	2.23													d	10	21	0	circle	30	4	0.0079649730322503	-0.0047404201664012	-0.0014657025391979	0.0005710827742133	9.901375543624327e-06	-0.0003409684042198	-0.0
2022-10-06	a104	j					2.57	2.23													d	10	21	0	circle	30	5	-0.003487502491	0.003609946950561	0.0014075746712283	0.0006151430781435	5.931913809574791e-06	-0.0003584586100354	-0.0
2022-10-06	a104	j					2.57	2.23													d	10	21	0	circle	30	6	0.0044180876680233	0.0010835029008871	-0.0001121766864672	0.000645050358817	1.6722300268608384e-06	-0.0003668341342413	-0.0
2022-10-06	a104	j					2.57	2.23													d	10	21	0	circle	30	7	0.0036605188838213	0.0013734067088164	-0.0009116559486326	0.0006606130113232	-2.9417588541829388e-06	-0.0003663246243172	-0.0
2022-10-06	a104	j					2.57	2.23													d	10	21	0	circle	30	8	-0.008518952565171	-0.0014607821127356	0.0007284699120936	0.0006620796099078	-7.987578007196674e-06	-0.0003573787888767	-0.0
2022-10-06	a104	j					2.57	2.23													d	10	21	0	circle	30	9	0.0023046682166951	0.0011176878794177	-0.000701469077413	0.0006500528794779	-1.3532555939720424e-05	-0.0003406240464533	-0.0
2022-10-06	a104	j					2.57	2.23													d	10	21	0	circle	30	10	0.0022976442354211	0.0007118288001337	-0.000329328580619	0.0006254100223038	-1.96212011465813e-05	-0.0003168300939932	-0.0
2022-10-06	a104	j					2.57	2.23													d	10	21	0	circle	30	11	0.002904186220382	0.0003475953518923	0.0002474886341165	0.0005892427489038	-2.6268142965162552e-05	-0.0002868752978657	-0.0
2022-10-06	a104	j					2.57	2.23													d	10	21	0	circle	30	12	0.0034021759194309	-0.000774780503157	0.0001873601292744	0.0005428070561565	-3.345645384927964e-05	-0.0002517153450572	-0.0
2022-10-06	a104	j					2.57	2.23													d	10	21	0	circle	30	13	-0.0017215448331215	-0.0029422293956584	0.0005175393609696	0.000487459733906	-4.114132211930851e-05	-0.0002123546715523	-0.0
2022-10-06	a104	j					2.57	2.23													d	10	21	0	circle	30	14	-0.0098784428949274	0.0027888431813178	-0.0033851611350758	0.0004245731371446	-4.9253272084030623e-05	-0.0001698219710314	-0.0
2022-10-06	a104	j					2.57	2.23													d	10	21	0	circle	30	15	-0.015313739567341	-0.0043023304276478	0.0024369842950938	0.0003554516270383	-5.76932022583127e-05	-0.0001251482176285	-0.0
2022-10-06	a104	j					2.57	2.23													d	10	21	0	circle	30	16	0.020285556691314	0.0059541283652497	0.0018205336098571	0.0002812989326367	-6.631719520547945e-05	-7.934312513897301e-05	-0.0
2022-10-06	a104	j					2.57	2.23													d	10	21	0	circle	30	17	0.0069411855073246	0.0033150033356468	0.0012096695641109	0.0002032634555509	-7.491776636051498e-05	-3.3371816466523286e-05	-0.0
2022-10-06	a104	j					2.57	2.23													d	10	21	0	circle	30	18	0.0079259313186445	0.0034828921520798	0.0012714852983655	0.0001225144736597	-8.321788394971909e-05	1.1857802312751727e-05	-0.0
2022-10-06	a104	j					2.57	2.23													d	10	21	0	circle	30	19	-0.014177411543897	-0.0094894173246728	-0.0031016850561496	4.026257452535812e-05	-9.089676358679786e-05	5.5488440229277634e-05	-0.0
2022-10-06	a104	j					2.57	2.23													d	10	21	0	circle	30	20	-0.012598202263444	-0.0067648894410955	-0.0028946506267884	-4.2303009542028095e-05	-9.764558279495406e-05	9.669197329198004e-05	-0.0
2022-10-06	a104	j					2.57	2.23													d	10	21	0	circle	30	21	0.0001275569509998	0.003609455459978	0.0002320380741984	-0.0001240944479329	-0.0001032176778222	0.0001346497569059	-0.0
2022-10-06	a104	j					2.57	2.23													d	10	21	0	circle	30	22	0.0077761983894919	0.0049034920963331	0.0026674916180428	-0.0002041374622871	-0.0001074357669737	0.0001685511593886	-0.0
2022-10-06	a104	j					2.57	2.23													d	10	21	0	circle	30	23	0.0036629339949659	-0.0009166335890293	0.0004656408973273	-0.0002814990645856	-0.0001101600628278	0.0001976115007882	-0.0
2022-10-06	a104	j					2.57	2.23													d	10	21	0	circle	30	24	0.0034599654164785	-0.0005304138972734	-0.000175012224784	-0.0003551882951872	-0.0001112543231628	0.0002210951981255	-0.0
2022-10-06	a104	j					2.57	2.23													d	10	21	0	circle	30	25	0.0035124800121627	-0.0005131803536912	-9.1674224953643e-05	-0.0004240949397828	-0.0001105736433117	0.0002383313900135	-0.0
2022-10-06	a104	j					2.57	2.23													d	10	21	0	circle	30	26	-0.003316922384898	0.0025505285475059	-0.0032764338220652	-0.000486991352978	-0.0001079685497627	0.0002487226721147	-0.0
2022-10-06	a104	j					2.57	2.23													d	10	21	0	circle	30	27	-0.0040247601294783	-0.0003064694959136	0.0003281045307726	-0.0005425870813528	-0.0001032945608771	0.0002517573579539	-0.0
2022-10-06	a104	j					2.57	2.23													d	10	21	0	circle	30	28	0.003252065776642	-0.0013434683808151	0.0014873063537337	-0.0005896091758241	-9.642727110752655e-05	0.0002470359058293	-0.0
2022-10-06	a104	j					2.57	2.23													d	10	21	0	circle	30	29	0.0026916714965196	-0.0003485814243462	0.0005698032035213	-0.0006268833170355	-8.728528140599546e-05	0.0002343136566662	-0.0
2022-10-06	a104	j					2.57	2.23													d	10	21	0	circle	30	30	0.0012704446771118	0.0001422990815618	0.0008130019387702	-0.0006534137056513	-7.585620077030151e-05	0.0002135512973123	-0.0
2022-10-06	a104	j					2.57	2.23													d	10	21	0	circle	30	31	-0.010093767862332	-9.1820658245731e-05	-7.786184786941e-05	-0.0006684780313695	-6.221906425540014e-05	0.0001849622736115	-0.0
2022-10-06	a104	j					2.57	2.23													d	10	21	0	circle	30	32	-0.0032355703188212	-0.0063351114234547	0.0008931422288791	-0.0006717390798702	-4.656064718827184e-05	0.0001490529781177	-0.0
2022-10-06	a104	j					2.57	2.23													d	10	21	0	circle	30	33	-0.004522749516302	0.0011723163910253	0.0092506119009441	-0.0006633437931815	-2.9181272344245555e-05	0.0001066548094968	-0.0
2022-10-06	a104	j					2.57	2.23													d	10	21	0	circle	30	34	-0.016944743637729	0.0075679067944468	-0.0016270704820498	-0.0006439715220465	-1.048168369753517e-05	5.893928221992332e-05	-0.0
2022-10-06	a104	j					2.57	2.23													d	10	21	0	circle	30	35	0.017762699755168	-0.0069934085633073	-2.2717720587247e-05	-0.0006148073974848	9.066399700198352e-06	7.399419889353888e-06	-0.0
2022-10-06	a104	j					2.57	2.23													d	10	21	0	circle	30	36	-0.0098143585789275	0.0029903039870053	-0.0023324501936281	-0.0005774411436716	2.894869267981876e-05	-4.620813340403975e-05	-0.0
2022-10-06	a104	j					2.57	2.23													d	10	21	0	circle	30	37	-0.0014096757886114	-0.0019232267768076	0.00463299892236	-0.0005337208952816	4.86266325288748e-05	-9.994433827981536e-05	-0.0
2022-10-06	a104	j					2.57	2.23													d	10	21	0	circle	30	38	0.0078415881611564	-0.0003111514975925	0.0004549272972903	-0.0004855979458429	6.755406182306487e-05	-0.0001517747896832	-0.0
2022-10-06	a104	j					2.57	2.23													d	10	21	0	circle	30	39	0.0036659197831652	0.0020149816030597	-0.0013882988858707	-0.0004349786689921	8.520081647354139e-05	-0.0001996629955153	-0.0
2022-10-06	a104	j					2.57	2.23													d	10	21	0	circle	30	40	0.0020906847454625	0.0014992563671979	0.0008299090899397	-0.0003835977978251	0.0001010815789681	-0.000241678278856	-0.0
2022-10-06	a104	j					2.57	2.23													d	10	21	0	circle	30	41	-0.0054239248164503	0.002220404027787	-0.0071407339221649	-0.0003329362908023	0.0001147816292968	-0.000276115826982	-0.0
2022-10-06	a104	j					2.57	2.23													d	10	21	0	circle	30	42	-0.0023573186995761	-0.0073113210615678	-0.0092202119476419	-0.0002841859941154	0.0001259706633453	-0.0003016113715013	-0.0
2022-10-06	a104	j					2.57	2.23													d	10	21	0	circle	30	43	-0.0074381939570778	0.0035280596652705	0.0063773826301909	-0.0002382295321533	0.000134406388275	-0.0003172231202079	-0.0
2022-10-06	a104	j					2.57	2.23													d	10	21	0	circle	30	44	0.019192110780872	0.0022580979731241	-0.0010883271703564	-0.0001955995995471	0.0001399416334906	-0.0003224609059038	-0.0
2022-10-06	a104	j					2.57	2.23													d	10	21	0	circle	30	45	0.016577592857569	0.0022861626558423	-0.0004948755822045	-0.0001564207112023	0.000142541224791	-0.0003172724535521	-1.831051755881328e-05
2022-10-06	a104	j					2.57	2.23													d	10	21	0	circle	30	46	-0.017440585560154	0.0024907675544053	-0.0023697320455349	-0.0001203915236249	0.0001422947407997	-0.0003020166669381	-3.933040251347084e-05
2022-10-06	a104	j					2.57	2.23													d	10	21	0	circle	30	47	-0.0072469084175219	-0.0037199366013945	-0.0039762259427047	-8.686272089153403e-05	0.0001394071373928	-0.0002774383307648	-5.116847248042998e-05
2022-10-06	a104	j					2.57	2.23													d	10	21	0	circle	30	48	-0.0063946539623297	0.0001870701983422	-0.0007706264932247	-5.497932743987727e-05	0.0001341656818022	-0.0002446338954963	-5.548888625418481e-05
2022-10-06	a104	j					2.57	2.23													d	10	21	0	circle	30	49	0.03027446952714	-0.0021645825861973	0.007262646559162	-2.379892311145276e-05	0.0001268984835381	-0.0002049951412587	-5.429773460914074e-05
2022-10-06	a104	j					2.57	2.23													d	10	21	0	circle	30	50	-0.011796682058563	0.0037116237826258	-0.0050094083075339	7.63964574482187e-06	0.0001179416612223	-0.0001601350772573	-3.4553770290080343e-05
2022-10-06	a104	j					2.57	2.23													d	10	21	0	circle	30	51	-0.0039288492678449	0.0026505260018063	-0.0001418019935074	4.023370177414166e-05	0.0001076185965317	-0.0001118148638283	-0.0
2022-10-06	a104	j					2.57	2.23													d	10	21	0	circle	30	52	-0.0053501779590438	-0.0097791728364082	0.0002426954978209	7.46761220429324e-05	9.622074614142376e-05	-6.188133004030319e-05	-0.0
2022-10-06	a104	j					2.57	2.23													d	10	21	0	circle	30	53	-0.0086175748293055	0.0020488122158501	-0.0036377866539581	0.0001112975247893	8.398493301213534e-05	-1.2205899618859353e-05	-0.0
2022-10-06	a104	j					2.57	2.23													d	10	21	0	circle	30	54	-0.0058820294382844	0.0001916808042655	-0.0008456300076232	0.0001499609192779	7.108136769748836e-05	3.538768149622339e-05	-0.0
2022-10-06	a104	j					2.57	2.23													d	10	21	0	circle	30	55	-0.002746371491165	0.0016035745952682	0.0011121522557209	0.0001900463284568	5.762741748126864e-05	7.921335044086708e-05	-0.0
2022-10-06	a104	j					2.57	2.23													d	10	21	0	circle	30	56	-0.0023637888717632	0.0017935154546805	0.0015062501754911	0.0002305310018779	4.371970852817773e-05	0.000117831410917	-0.0
2022-10-06	a104	j					2.57	2.23													d	10	21	0	circle	30	57	0.017423172340508	0.0017109810983857	0.01035283840999	0.0002701481779338	2.9463722337532957e-05	0.0001501658140476	-0.0
2022-10-06	a104	j					2.57	2.23													d	10	21	0	circle	30	58	0.008152127858645	-0.0013175904077024	0.0051995123366662	0.0003075779640558	1.4986842324461009e-05	0.0001756040776404	-0.0
2022-10-06	a104	j					2.57	2.23													d	10	21	0	circle	30	59	-1.7615728591787e-05	0.0024458292368894	-0.0033172741929862	0.0003415994472595	4.32260037569729e-07	0.0001940463467433	-0.0
2022-10-06	a104	j					2.57	2.23													d	10	21	0	circle	30	60	-0.0058762107771586	-0.0069652328896101	0.0057313663629195	0.0003711501850594	-1.4060665100485016e-05	0.0002058855379444	-0.0
2022-10-06	a104	j					2.57	2.23													d	10	21	0	circle	30	61	0.0023189523340261	-0.0003767277783068	-0.005292104211733	0.0003953013999335	-2.837729160244133e-05	0.0002119309603483	-0.0
2022-10-06	a104	j					2.57	2.23													d	10	21	0	circle	30	62	-0.0037872009829192	0.003947669718199	0.0046560447495732	0.0004132036031328	-4.243394136105133e-05	0.0002133029365612	-0.0
2022-10-06	a104	j					2.57	2.23													d	10	21	0	circle	30	63	-0.0004193150458292	-0.0046594867138726	-0.0031337397765286	0.0004240472620589	-5.616167832056312e-05	0.0002113181710458	-0.0
2022-10-06	a104	j					2.57	2.23													d	10	21	0	circle	30	64	-0.0028755172711577	0.0043266687654356	0.0005990598103639	0.0004270522013757	-6.947552813962117e-05	0.0002073742344964	-0.0
2022-10-06	a104	j					2.57	2.23													d	10	21	0	circle	30	65	-0.0020949903216835	0.0031304069659861	-0.0024454816161582	0.0004214874160351	-8.224271282665415e-05	0.000202837502955	-0.0
2022-10-06	a104	j					2.57	2.23													d	10	21	0	circle	30	66	-0.0067939401864883	0.0001468794536831	0.0005514601172198	0.0004067256776293	-9.426138941796756e-05	0.0001989399893243	-0.0
2022-10-06	a104	j					2.57	2.23													d	10	21	0	circle	30	67	0.011985702837562	0.0001391017398009	-0.0043313409100575	0.0003823388538508	-0.0001052613330755	0.0001966912235063	-0.0
2022-10-06	a104	j					2.57	2.23													d	10	21	0	circle	30	68	0.012256147860665	-0.0020713628598563	-0.0031619235784649	0.0003482254533595	-0.0001149306865536	0.000196811034135	-0.0
2022-10-06	a104	j					2.57	2.23													d	10	21	0	circle	30	69	-0.0031841985967613	-0.002083969329961	0.0021409324436789	0.0003047287628456	-0.0001229580967991	0.0001996907988542	-0.0
2022-10-06	a104	j					2.57	2.23													d	10	21	0	circle	30	70	0.0041149868854037	0.0008572318006747	-0.0007525246457723	0.000252691488011	-0.0001290729624177	0.0002053880729904	-0.0
2022-10-06	a104	j					2.57	2.23													d	10	21	0	circle	30	71	0.0022615280744638	-0.0013413367176755	-0.0003827612118376	0.00019342974311	-0.0001330724903535	0.0002136480358605	-0.0
2022-10-06	a104	j					2.57	2.23													d	10	21	0	circle	30	72	-0.0041341364296834	-0.0013136947986392	-0.0015349752355976	0.0001286506409027	-0.0001348343774341	0.0002239387382496	-0.0
2022-10-06	a104	j					2.57	2.23													d	10	21	0	circle	30	73	-0.0008816666296672	-0.0001355658305491	0.0011420713235192	6.034315717543824e-05	-0.0001343184701455	0.0002354942661518	4.083263883086495e-05
2022-10-06	a104	j					2.57	2.23													d	10	21	0	circle	30	74	0.0054293153390664	0.0014009747375119	0.0007413138601	-9.337210627403254e-06	-0.0001315590970972	0.0002473670434713	0.0001064707357467
2022-10-06	a104	j					2.57	2.23													d	10	21	0	circle	30	75	-0.0086813373344251	-0.0011541684174072	-0.0015864582312497	-7.817792695036005e-05	-0.0001266503686784	0.0002584880272569	5.365973162818873e-05
2022-10-06	a104	j					2.57	2.23													d	10	21	0	circle	30	76	-0.0010811331008094	0.0005533798991484	0.0010935956242823	-0.0001440099934662	-0.0001197299380173	0.0002677306154966	3.990684013027026e-06
2022-10-06	a104	j					2.57	2.23													d	10	21	0	circle	30	77	-0.0012779277801118	-0.0016164933618383	0.0025456526053163	-0.0002047931712541	-0.0001109650125288	0.0002739764843946	-0.0
2022-10-06	a104	j					2.57	2.23													d	10	21	0	circle	30	78	0.0004397873159368	0.0005542310397677	-0.0002721636585905	-0.0002586726406952	-0.0001005390711228	0.000276181506323	-0.0
2022-10-06	a104	j					2.57	2.23													d	10	21	0	circle	30	79	0.0058635965368908	0.0031189117680316	-7.7719401138565e-05	-0.0003040067086192	-8.863663202766605e-05	0.0002734361672383	-0.0
2022-10-06	a104	j					2.57	2.23													d	10	21	0	circle	30	80	0.0026869291248876	0.0044137782234233	0.0012030454740333	-0.0003393871034694	-7.543013780949064e-05	0.0002650169893269	-0.0
2022-10-06	a104	j					2.57	2.23													d	10	21	0	circle	30	81	0.0033594327047388	-0.0089656991640597	0.0010756719356737	-0.0003636825682265	-6.108101929287659e-05	0.0002504314414507	-0.0
2022-10-06	a104	j					2.57	2.23													d	10	21	0	circle	30	82	-0.026241056996222	0.0035811146663372	0.0001333932712123	-0.0003761224519149	-4.576051852211445e-05	0.0002294585405077	-0.0
2022-10-06	a104	j					2.57	2.23													d	10	21	0	circle	30	83	0.0069662642685227	-0.0017796524833126	0.0038733087892671	-0.0003763955470495	-2.967687134613495e-05	0.00020218281141	-0.0
2022-10-06	a104	j					2.57	2.23													d	10	21	0	circle	30	84	0.0028780177553527	-0.0005692893562762	0.0026756416756087	-0.0003647054132881	-1.30912007964099e-05	0.0001690161248933	-0.0
2022-10-06	a104	j					2.57	2.23													d	10	21	0	circle	30	85	0.0025277790271145	-0.0004198919963739	0.002003351118682	-0.000341753303958	3.681061172757038e-06	0.0001306986917652	-0.0
2022-10-06	a104	j					2.57	2.23													d	10	21	0	circle	30	86	-0.0008568310883034	5.8750889361001e-05	-0.0022945679194465	-0.0003086853418188	2.0278347719332343e-05	8.827051392060356e-05	-0.0
2022-10-06	a104	j					2.57	2.23													d	10	21	0	circle	30	87	-0.010663710441887	0.0017070822376988	-0.0002443932513786	-0.000267052262069	3.6308015098089695e-05	4.301456817561018e-05	-0.0
2022-10-06	a104	j					2.57	2.23													d	10	21	0	circle	30	88	-0.0074659122728334	0.0050329150494687	0.0023727325336736	-0.0002187801751218	5.136332644493048e-05	-3.61471752255292e-06	-0.0
2022-10-06	a104	j					2.57	2.23													d	10	21	0	circle	30	89	0.002778397119648	-0.0062117638128948	-0.0004401000170303	-0.0001661086290572	6.503140487569014e-05	-5.00650554816709e-05	-0.0
2022-10-06	a104	j					2.57	2.23													d	10	21	0	circle	30	90	0.0004272605958781	-0.0049178252325523	-0.0001124113242555	-0.0001114606625935	7.688622462625749e-05	-9.476120593096962e-05	-0.0
2022-10-06	a104	j					2.57	2.23													d	10	21	0	circle	30	91	0.014255305943062	0.0048747058658483	-0.003543874044895	-5.725592158049054e-05	8.648037412518526e-05	-0.0001361849765079	-0.0
2022-10-06	a104	j					2.57	2.23													d	10	21	0	circle	30	92	0.0003846685529504	-0.0029726195721561	0.0008802687693492	-5.719403447760753e-06	9.335820756312548e-05	-0.00017295619118	-7.387858016919215e-05
2022-10-06	a104	j					2.57	2.23													d	10	21	0	circle	30	93	-0.0014103749248834	0.0029663747304907	0.0014519200139507	4.125831735178713e-05	9.709423043149617e-05	-0.0002039052534067	-6.555270562343436e-05
2022-10-06	a104	j					2.57	2.23													d	10	21	0	circle	30	94	0.000639216379761	-0.001842929453302	-0.0018596711601037	8.218899091375098e-05	9.734159621594936e-05	-0.0002281351868132	-4.860459968350591e-05
2022-10-06	a104	j					2.57	2.23													d	10	21	0	circle	30	95	0.0007597589108806	0.001198378351646	-0.0086709217706872	0.0001160044805643	9.387899649716632e-05	-0.000245077990649	-3.519451358753547e-05
2022-10-06	a104	j					2.57	2.23													d	10	21	0	circle	30	96	-0.0011364058804755	0.0020644741928323	0.0039897495171456	0.0001420569247805	8.665407417831365e-05	-0.0002545409356385	-2.5829936679709286e-05
2022-10-06	a104	j					2.57	2.23													d	10	21	0	circle	30	97	0.0070167829199645	0.0023098734709982	-0.0027413866281905	0.0001601153671511	7.582177643238919e-05	-0.0002567271270782	-2.078998349467171e-05
2022-10-06	a104	j					2.57	2.23													d	10	21	0	circle	30	98	0.0007656240411617	0.0018379889800985	-0.0013161363544857	0.0001703539576691	6.17703547171471e-05	-0.0002522241517595	-2.009983937328446e-05
2022-10-06	a104	j					2.57	2.23													d	10	21	0	circle	30	99	0.0013601601060238	0.0020041413664445	-0.0027195699207659	0.0001733179149794	4.512515127224069e-05	-0.0002419699677776	-2.352690152599588e-05
2022-10-06	a104	j					2.57	2.23													d	10	21	0	circle	30	100	-8.7785824504552e-05	0.0004186090730471	-4.6472539709095e-05	0.0001698566553901	2.6724386788116672e-05	-0.0002272024312429	-3.062138906470712e-05
2022-10-06	a104	j					2.57	2.23													d	10	21	0	circle	30	101	-0.0079407648691149	-0.0024525941940856	0.0003155989125068	0.0001610293842853	7.568503684361169e-06	-0.0002093905103895	-4.079262241982587e-05
2022-10-06	a104	j					2.57	2.23													d	10	21	0	circle	30	102	-0.0059094723979517	0.0012230303736568	-0.0020336244531591	0.0001480073619843	-1.1247970181130131e-05	-0.0001901483528864	-3.089302072095023e-05
2022-10-06	a104	j					2.57	2.23													d	10	21	0	circle	30	103	-0.002116578797857	-0.0020669596435906	-0.0009980312001365	0.0001320087352372	-2.860897281035552e-05	-0.0001711383197902	-1.0520611742692348e-05
2022-10-06	a104	j					2.57	2.23													d	10	21	0	circle	30	104	0.019142592604237	0.0019441750685041	0.0052530902118972	0.0001142912343965	-4.344434481548732e-05	-0.0001539669083095	-0.0
2022-10-06	a104	j					2.57	2.23													d	10	21	0	circle	30	105	0.0064981367762749	-0.0008475243766647	0.0012987506217057	9.618198694043646e-05	-5.47907672130722e-05	-0.000140078557238	-0.0
2022-10-06	a104	j					2.57	2.23													d	10	21	0	circle	30	106	-0.0086226092498058	-0.0018452110307233	-0.0002859202231428	7.907633613030458e-05	-6.184952744858665e-05	-0.0001306610308273	-0.0
2022-10-06	a104	j					2.57	2.23													d	10	21	0	circle	30	107	0.0061202132855874	-9.2594467384529e-05	-0.0003326473713696	6.435295009037453e-05	-6.404226624062757e-05	-0.0001265759076919	-0.0
2022-10-06	a104	j					2.57	2.23													d	10	21	0	circle	30	108	-0.012493942504555	-0.0072763013911671	0.002491201121734	5.322068836728004e-05	-6.105931667920501e-05	-0.0001283133395002	-1.4033334453765822e-05
2022-10-06	a104	j					2.57	2.23													d	10	21	0	circle	30	109	-0.0035844379679094	0.000790224033398	-0.0031817947388983	4.655457525763941e-05	-5.288890266339773e-05	-0.0001359609898505	-3.651751192947312e-05
2022-10-06	a104	j					2.57	2.23													d	10	21	0	circle	30	110	-0.0041912174572503	0.003695570740892	0.010632905548655	4.4771266963916186e-05	-3.9815558099097865e-05	-0.0001491823333569	-6.459550829389707e-05
2022-10-06	a104	j					2.57	2.23													d	10	21	0	circle	30	111	0.0046304300098769	-0.0055979103940375	-0.0007208882487285	4.7771343641536505e-05	-2.2388428015283185e-05	-0.0001672111749808	-9.705140332398307e-05
2022-10-06	a104	j					2.57	2.23													d	10	21	0	circle	30	112	-0.010908566221483	0.0053322393517188	-0.0032581416676103	5.494818621874445e-05	-1.3740262261680096e-06	-0.0001888776138596	-0.0001325554014147
2022-10-06	a104	j					2.57	2.23													d	10	21	0	circle	30	113	0.0033476996035788	-0.0032171832246673	0.0039257120671483	6.524489540277809e-05	2.2293582036958907e-05	-0.0002126727133263	-0.0001251342358866
2022-10-06	a104	j					2.57	2.23													d	10	21	0	circle	30	114	0.0054849944892826	-0.0001718011643651	-0.0007768726584809	7.724580277857702e-05	4.7561953091205975e-05	-0.0002368400836082	-0.0001120323277384
2022-10-06	a104	j					2.57	2.23													d	10	21	0	circle	30	115	-0.0074188565374873	-0.00040677539774	0.0003705418835411	8.929302883497025e-05	7.331041052546776e-05	-0.0002594796840031	-9.687624464272737e-05
2022-10-06	a104	j					2.57	2.23													d	10	21	0	circle	30	116	-0.0012462859085036	0.0053207795870138	-0.0027885625206426	9.961274165733127e-05	9.840386273417128e-05	-0.0002786605026307	-8.064389823926534e-05
2022-10-06	a104	j					2.57	2.23													d	10	21	0	circle	30	117	0.0058183237238246	-0.0024669227077452	-0.0027748236944734	0.0001064458812935	0.00012174781074	-0.0002925389903194	-6.434529828592807e-05
2022-10-06	a104	j					2.57	2.23													d	10	21	0	circle	30	118	0.005058039967114	-0.0006066823197068	0.0004192254618315	0.0001081886942595	0.0001423350248328	-0.0002994714200132	-4.894770092084966e-05
2022-10-06	a104	j					2.57	2.23													d	10	21	0	circle	30	119	0.0039331758582981	0.0002962764511434	-0.0005560634124845	0.000103529609546	0.0001592804576154	-0.0002981088920158	-3.5298824854431245e-05
2022-10-06	a104	j					2.57	2.23													d	10	21	0	circle	30	120	-0.0025378629327641	0.0007601707921677	-0.0026500478663152	9.155070646873578e-05	0.0001718529163713	-0.0002874739978533	-2.40703750132065e-05
2022-10-06	a104	j					2.57	2.23													d	10	21	0	circle	30	121	0.0016969562887441	0.0022587569237797	-0.0038110392916763	7.177871303935602e-05	0.0001795103693352	-0.0002670234927209	-1.5734410346380297e-05
2022-10-06	a104	j					2.57	2.23													d	10	21	0	circle	30	122	0.001339309037225	0.002166029376662	-0.0049947262820899	4.419908320812298e-05	0.0001819341875244	-0.0002366935630551	-1.0560292322521557e-05
2022-10-06	a104	j					2.57	2.23													d	10	21	0	circle	30	123	0.009077605475524	0.003747464877383	0.0041464443247704	9.250710881160288e-06	0.0001790506969742	-0.0001969149965933	-8.613588737951464e-06
2022-10-06	a104	j					2.57	2.23													d	10	21	0	circle	30	124	0.0095556517347103	-0.0049259864455457	0.0008554698993958	-3.22041683374224e-05	0.0001710297858081	-0.0001485923620655	-0.0
2022-10-06	a104	j					2.57	2.23													d	10	21	0	circle	30	125	-0.018556982163855	0.0038645478227868	-0.0072950358664372	-7.896078784368396e-05	0.0001582594658243	-9.305971523986632e-05	-0.0
2022-10-06	a104	j					2.57	2.23													d	10	21	0	circle	30	126	-0.0081379725753328	-0.0030269644976892	0.00029758455463	-0.0001296079949432	0.00014130693475	-3.2027761793524255e-05	-0.0
2022-10-06	a104	j					2.57	2.23													d	10	21	0	circle	30	127	-0.002383408232288	0.0003280886060709	0.000767372330483	-0.0001826667143425	0.0001208790773005	3.248137889595382e-05	-0.0
2022-10-06	a104	j					2.57	2.23													d	10	21	0	circle	30	128	0.0071883437556516	0.0018304321177495	-4.2000533713979e-05	-0.0002366580862898	9.77885465663226e-05	9.822280795640612e-05	-0.0
2022-10-06	a104	j					2.57	2.23													d	10	21	0	circle	30	129	0.0053260477075886	0.0022952180143098	0.001083887867161	-0.0002900875811105	7.292437430730433e-05	0.0001628364838458	-0.0
2022-10-06	a104	j					2.57	2.23													d	10	21	0	circle	30	130	-0.0034818514883497	2.1111251882878e-05	0.0033274974210088	-0.0003413997687615	4.721947821454227e-05	0.0002239586706267	-0.0
2022-10-06	a104	j					2.57	2.23													d	10	21	0	circle	30	131	0.0046647403059527	-0.0029547641509206	-0.0016418570149875	-0.0003889614649067	2.1605655695151103e-05	0.0002793254230931	-0.0
2022-10-06	a104	j					2.57	2.23													d	10	21	0	circle	30	132	-0.0043540634749204	-0.0016046564939477	-0.0012973611867983	-0.0004310880731139	-3.042985291324488e-06	0.0003268631308409	-0.0
2022-10-06	a104	j					2.57	2.23													d	10	21	0	circle	30	133	0.0002302935690198	-0.0023120080523227	0.0047652467484269	-0.0004660976697136	-2.5963476248114992e-05	0.0003647691726897	-0.0
2022-10-06	a104	j					2.57	2.23													d	10	21	0	circle	30	134	0.0026688791198471	0.0001654838158631	0.0025806877948368	-0.0004923754456218	-4.6537861780524686e-05	0.0003915883545357	-0.0
2022-10-06	a104	j					2.57	2.23													d	10	21	0	circle	30	135	0.0031276675172907	0.0004306194988061	0.0008257900671992	-0.0005084422280534	-6.430161434404016e-05	0.0004062803643983	-0.0
2022-10-06	a104	j					2.57	2.23													d	10	21	0	circle	30	136	0.0023425645523471	-0.0002112356697456	0.0006364479255459	-0.0005130359189685	-7.89326554007159e-05	0.0004082656494456	-0.0
2022-10-06	a104	j					2.57	2.23													d	10	21	0	circle	30	137	-0.0090293062526022	0.0034149296262982	0.0019765038261132	-0.0005052210544055	-9.02326532685038e-05	0.0003974457800359	-0.0
2022-10-06	a104	j					2.57	2.23													d	10	21	0	circle	30	138	-0.012833501389876	-0.0043014066153158	0.0006679492395954	-0.0004845220644939	-9.81113160841081e-05	0.0003742049942201	-0.0
2022-10-06	a104	j					2.57	2.23													d	10	21	0	circle	30	139	-0.003058280011204	0.0012810999057706	-0.0010718824226075	-0.000451039128154	-0.0001025784090371	0.000339399283574	-0.0
2022-10-06	a104	j					2.57	2.23													d	10	21	0	circle	30	140	-0.0004390025259577	0.0023230424554236	0.0047935341830154	-0.0004054918871371	-0.0001037402817812	0.0002943359386468	-0.0
2022-10-06	a104	j					2.57	2.23													d	10	21	0	circle	30	141	-0.002116609650751	0.0021703828101148	0.0042255702449135	-0.000349169260196	-0.0001017977742737	0.0002407433134415	-0.0
2022-10-06	a104	j					2.57	2.23													d	10	21	0	circle	30	142	0.0098770591361627	-0.010006346945175	-0.0028829255306227	-0.0002838111483974	-9.705021747915516e-05	0.0001807229537173	-0.0
2022-10-06	a104	j					2.57	2.23													d	10	21	0	circle	30	143	-0.0026442901476647	0.0022268491058086	0.0017888993180533	-0.0002114686642081	-8.990526078723644e-05	0.0001166743455706	-0.0
2022-10-06	a104	j					2.57	2.23													d	10	21	0	circle	30	144	-0.000108337335925	-0.000285108966394	0.0007363785960686	-0.0001343819449386	-8.087705569318215e-05	5.119500390614403e-05	-0.0
2022-10-06	a104	j					2.57	2.23													d	10	21	0	circle	30	145	-0.0007439798300594	-0.0007360183270429	0.0001662734961375	-5.4890491436541565e-05	-7.055704089277873e-05	-1.3032142215457956e-05	-0.0
2022-10-06	a104	j					2.57	2.23													d	10	21	0	circle	30	146	0.0009221444105553	0.0032372801087379	-0.0030418186038193	2.4635041678375575e-05	-5.956333957136351e-05	-7.335713466063407e-05	-0.0
2022-10-06	a104	j					2.57	2.23													d	10	21	0	circle	30	147	0.000728162607178	-0.0001580447756301	-0.0014065572453412	0.0001018565642074	-4.848615797857191e-05	-0.0001272832698732	-0.0
2022-10-06	a104	j					2.57	2.23													d	10	21	0	circle	30	148	0.0007313949878797	0.0014652223339182	-0.0015373666693247	0.0001745322804098	-3.7842194269060285e-05	-0.0001725796039302	-0.0
2022-10-06	a104	j					2.57	2.23													d	10	21	0	circle	30	149	-0.0025631560672043	0.0008134753137568	-0.0012807749272794	0.000240576790558	-2.8044555881918154e-05	-0.0002073746020803	-0.0
2022-10-06	a104	j					2.57	2.23													d	10	21	0	circle	30	150	0.0017598863205134	-0.0002009639001437	0.002349411513168	0.0002981176582923	-1.938942474573653e-05	-0.0002302277636113	-0.0
2022-10-06	a104	j					2.57	2.23													d	10	21	0	circle	30	151	0.003132928418038	0.0006622380968178	-0.0011699076200777	0.000345553230342	-1.2056918893736229e-05	-0.0002401856416129	-0.0
2022-10-06	a104	j					2.57	2.23													d	10	21	0	circle	30	152	0.0029556883354591	0.0005865817487153	-0.0008545341629039	0.0003816108938488	-6.122393421967876e-06	-0.000236833089815	-0.0
2022-10-06	a104	j					2.57	2.23													d	10	21	0	circle	30	153	0.0047391108859794	0.0001176492064463	-0.0049966124042746	0.0004053928020072	-1.575272008075569e-06	-0.0002203453638273	-0.0
2022-10-06	a104	j					2.57	2.23													d	10	21	0	circle	30	154	-0.0086616463182746	0.000555684807051	-0.0047038565294468	0.000416393810086	1.6555927723436465e-06	-0.0001915330600369	-0.0
2022-10-06	a104	j					2.57	2.23													d	10	21	0	circle	30	155	-0.0001373252324906	-0.006417674420878	-0.0032931512280943	0.0004144934513985	3.671708638070547e-06	-0.0001518600227604	-0.0
2022-10-06	a104	j					2.57	2.23													d	10	21	0	circle	30	156	0.0087112091192574	0.0008991829430291	-0.0056865200021349	0.0003999449900915	4.578103315997084e-06	-0.0001034137475127	-0.0
2022-10-06	a104	j					2.57	2.23													d	10	21	0	circle	30	157	-0.0040016760970354	0.0011685249694481	0.0028480776988359	0.0003733789951367	4.473757496243045e-06	-4.8817743252638245e-05	-0.0
2022-10-06	a104	j					2.57	2.23													d	10	21	0	circle	30	158	0.0006964176314696	0.0057802006663839	-0.0011948704299593	0.0003358116316379	3.464049238633441e-06	8.910132188147772e-06	-0.0
2022-10-06	a104	j					2.57	2.23													d	10	21	0	circle	30	159	0.0075476607499147	-0.0073645230780709	-0.0018804339126523	0.0002886406878785	1.6803819255784776e-06	6.653648994453179e-05	-0.0
2022-10-06	a104	j					2.57	2.23													d	10	21	0	circle	30	160	-0.0058016914078065	0.0068078559291354	0.0068962424240321	0.0002336255130658	-7.115913748445147e-07	0.000120808368793	-0.0
2022-10-06	a104	j					2.57	2.23													d	10	21	0	circle	30	161	0.0074919688786199	-0.0013800473059596	0.0016166175934898	0.0001728501082567	-3.5182209439732734e-06	0.0001686502313504	-0.0
2022-10-06	a104	j					2.57	2.23													d	10	21	0	circle	30	162	0.0016816667560469	-0.0006497161716288	0.0027909142137826	0.000108665398728	-6.533721395712106e-06	0.0002073448713896	9.214575126591252e-05
2022-10-06	a104	j					2.57	2.23													d	10	21	0	circle	30	163	0.0028394000584306	-0.0017471256099202	0.0024553816203996	4.360584491279377e-05	-9.564411130541438e-06	0.0002346807152487	0.0001815104592054
2022-10-06	a104	j					2.57	2.23													d	10	21	0	circle	30	164	0.0026155191481963	-0.0012405604244238	0.0012292314745291	-1.972787394778862e-05	-1.2456486859838356e-05	0.0002490585444464	0.0002168741836388
2022-10-06	a104	j					2.57	2.23													d	10	21	0	circle	30	165	-0.0093083454319626	0.0043900926657844	-0.0015504547466749	-7.88243904192294e-05	-1.5116894156714608e-05	0.0002495626951513	0.0001556214105753
2022-10-06	a104	j					2.57	2.23													d	10	21	0	circle	30	166	-0.0080384465482482	-0.00843842857761	0.01193316459969	-0.0001314394301294	-1.7523204966835874e-05	0.0002360051128426	8.704247774633431e-05
2022-10-06	a104	j					2.57	2.23													d	10	21	0	circle	30	167	-0.0044579257997404	0.0041348876540486	-0.0008315409772488	-0.0001757548752164	-1.972490382052644e-05	0.0002089427908657	1.346301182880174e-05
2022-10-06	a104	j					2.57	2.23													d	10	21	0	circle	30	168	0.019076703764936	0.0019765012784541	-2.6628411348712e-05	-0.0002104780098864	-2.1834984960101014e-05	0.0001696563256861	-0.0
2022-10-06	a104	j					2.57	2.23													d	10	21	0	circle	30	169	-0.022889455672035	-0.0050586119597767	0.0016988830853183	-0.0002348815624031	-2.401152815938511e-05	0.0001200809841224	-0.0
2022-10-06	a104	j					2.57	2.23													d	10	21	0	circle	30	170	0.0024230664898847	0.0014820158052245	0.0004444694267927	-0.0002488197609217	-2.6435296041062517e-05	6.270171275330055e-05	-0.0
2022-10-06	a104	j					2.57	2.23													d	10	21	0	circle	30	171	0.0001257642411103	0.0019538487918519	0.0022224283488758	-0.0002527304713869	-2.9285354420671697e-05	4.298390573884324e-07	-0.0
2022-10-06	a104	j					2.57	2.23													d	10	21	0	circle	30	172	0.0011264724839206	0.0028097074163757	0.0005677264807697	-0.0002476008207899	-3.271069040384735e-05	-6.353300629598884e-05	-0.0
2022-10-06	a104	j					2.57	2.23													d	10	21	0	circle	30	173	-0.010639709190168	-0.0032391117362513	-0.0011354166295586	-0.0002348920848566	-3.680525092518079e-05	-0.0001258464624629	-0.0
2022-10-06	a104	j					2.57	2.23													d	10	21	0	circle	30	174	-0.010338650959954	0.0008745594365586	-0.0046687794549572	-0.0002164358384003	-4.15968634562068e-05	-0.0001831968817597	-0.0
2022-10-06	a104	j					2.57	2.23													d	10	21	0	circle	30	175	0.02120254536079	0.0030073292204333	0.0073562357128825	-0.0001942899760285	-4.704830640900754e-05	-0.0002324664221285	-0.0
2022-10-06	a104	j					2.57	2.23													d	10	21	0	circle	30	176	0.0027734002359699	0.0011523709382772	-0.0049620918502979	-0.0001705464815178	-5.306438484309786e-05	-0.0002708965667837	-4.728570042272923e-05
2022-10-06	a104	j					2.57	2.23													d	10	21	0	circle	30	177	-0.0073757872317182	-0.0040398786403924	-0.0070060882627186	-0.0001471347995557	-5.950812983299362e-05	-0.0002962469216033	-8.960399221464137e-05
2022-10-06	a104	j					2.57	2.23													d	10	21	0	circle	30	178	-0.0062080327091186	-0.0035045886662787	-0.0080130341610722	-0.0001256750516421	-6.62286939447974e-05	-0.0003069446809692	-0.0001150409353823
2022-10-06	a104	j					2.57	2.23													d	10	21	0	circle	30	179	0.036327007795392	0.0012021107128641	0.0028596188575134	-0.0001073788268221	-7.308762094912654e-05	-0.0003021980593808	-0.0001217316116095
2022-10-06	a104	j					2.57	2.23													d	10	21	0	circle	30	180	-0.018853882125397	-0.003064921218064	-0.004313708959029	-9.298002217203354e-05	-7.996392051279607e-05	-0.0002820469477726	-0.0001091030050878
2022-10-06	a104	j					2.57	2.23													d	10	21	0	circle	30	181	0.0002778846342242	0.0039788949327053	-0.0028633233242076	-8.272349785843445e-05	-8.673231378504021e-05	-0.000247353043402	-7.789723175861804e-05
2022-10-06	a104	j					2.57	2.23													d	10	21	0	circle	30	182	-0.0016321929651811	0.0046698454109178	-0.0021511560278286	-7.642887588983078e-05	-9.322618362358965e-05	-0.0001997482925739	-3.0093233060560432e-05
2022-10-06	a104	j					2.57	2.23													d	10	21	0	circle	30	183	-0.0019480343040191	-0.0025607397195774	-0.0005547785461279	-7.358327651406084e-05	-9.92057336196486e-05	-0.0001415506557357	-0.0
2022-10-06	a104	j					2.57	2.23													d	10	21	0	circle	30	184	0.0050730336836553	0.0044533192217825	-0.0009561050176393	-7.341240298432903e-05	-0.0001043503821533	-7.564799175473292e-05	-0.0
2022-10-06	a104	j					2.57	2.23													d	10	21	0	circle	30	185	0.0061290011415579	-0.0089976892329715	-0.0026862992639847	-7.492955712279969e-05	-0.0001082799443516	-5.354980951793012e-06	-0.0
2022-10-06	a104	j					2.57	2.23													d	10	21	0	circle	30	186	-0.0078717413837706	0.0055780435915741	0.000925325324406	-7.69915944014399e-05	-0.0001105911036265	6.575031599987357e-05	-0.0
2022-10-06	a104	j					2.57	2.23													d	10	21	0	circle	30	187	-0.0012039308907679	0.0018645993760343	4.7757142112673e-06	-7.838125690862525e-05	-0.0001108914214879	0.0001340073218602	-0.0
2022-10-06	a104	j					2.57	2.23													d	10	21	0	circle	30	188	-0.0027573453801986	-0.0024469033266711	0.0031598546241471	-7.790426774157314e-05	-0.0001088275052025	0.0001958671554168	9.13538247268235e-06
2022-10-06	a104	j					2.57	2.23													d	10	21	0	circle	30	189	0.0045909903091972	-0.0043098598245358	0.0057877652772308	-7.447166221690437e-05	-0.0001041171472804	0.0002480885867549	6.949977725767019e-05
2022-10-06	a104	j					2.57	2.23													d	10	21	0	circle	30	190	0.005960152815875	0.0036897862025553	0.0003377341597416	-6.715758744115469e-05	-9.658610860736404e-05	0.0002879170991366	0.0001241734030881
2022-10-06	a104	j					2.57	2.23													d	10	21	0	circle	30	191	-0.0063031324310664	-0.0041639215100164	0.0003129904920977	-5.525445496489067e-05	-8.619626784012635e-05	0.0003132299192236	0.0001717791964185
2022-10-06	a104	j					2.57	2.23													d	10	21	0	circle	30	192	-0.0062879900876934	-0.0035649414037807	-7.3275164133336e-05	-3.83483497394237e-05	-7.305646951343738e-05	0.0003226440509853	0.0002112392317324
2022-10-06	a104	j					2.57	2.23													d	10	21	0	circle	30	193	-0.0066355004842529	0.0058949690023316	0.0092498383656061	-1.6402872828609014e-05	-5.741541276246561e-05	0.00031559857375	0.0002417802881589
2022-10-06	a104	j					2.57	2.23													d	10	21	0	circle	30	194	0.0044248053114792	-0.0009831318600668	0.0052186790335793	1.0189875433609168e-05	-3.963792032184743e-05	0.0002924156632979	0.0002425878675424
2022-10-06	a104	j					2.57	2.23													d	10	21	0	circle	30	195	-0.012890665002153	-0.0002349746436291	0.0040419137210277	4.0620954867684577e-05	-2.0174296928870923e-05	0.0002543223382383	0.0001935270864418
2022-10-06	a104	j					2.57	2.23													d	10	21	0	circle	30	196	0.010380383844054	-0.0019526538805316	0.0038705400222983	7.37377080009887e-05	4.635171612335044e-07	0.0002034073136013	0.0001292060884391
2022-10-06	a104	j					2.57	2.23													d	10	21	0	circle	30	197	0.016186772147534	-0.0006049993886723	-0.0016235683750626	0.00010815746795	2.171870661069328e-05	0.0001425048506242	1.262867606353056e-05
2022-10-06	a104	j					2.57	2.23													d	10	21	0	circle	30	198	-0.017884739978099	0.0067063639489151	0.0011603232643257	0.0001423825320395	4.300934028126468e-05	7.50195903606247e-05	-0.0
2022-10-06	a104	j					2.57	2.23													d	10	21	0	circle	30	199	0.0017491223203351	-0.0003648223788001	0.0033510778690176	0.0001748755404753	6.375094458986183e-05	4.7152635582437e-06	-0.0
2022-10-06	a104	j					2.57	2.23													d	10	21	0	circle	30	200	-0.0008439291917339	-0.006798697117185	-0.010168932784885	0.0002041013514027	8.336804280405126e-05	-6.45140869543565e-05	-0.0
2022-10-06	a104	j					2.57	2.23													d	10	22	0	circle	30	0	0.0016026651601621	-0.0012254317535209	-0.0007415962658952	3.819134684110345e-05	-3.1063026833058233e-05	3.2868944521254094e-05	-0.0
2022-10-06	a104	j					2.57	2.23													d	10	22	0	circle	30	1	0.0006084551954286	-0.0002244939999643	0.002771944614849	5.156283512185851e-05	-2.6417514089760675e-05	3.53517540480539e-05	-0.0
2022-10-06	a104	j					2.57	2.23													d	10	22	0	circle	30	2	0.0025369418073693	9.4218325090357e-05	-0.0008195773763123	6.362036606681063e-05	-2.193378210900309e-05	3.705945426016239e-05	-0.0
2022-10-06	a104	j					2.57	2.23													d	10	22	0	circle	30	3	-0.010750940882172	0.0015934651384009	0.0004823323177528	7.414228073814e-05	-1.7692056605013465e-05	3.7970504151523016e-05	-0.0
2022-10-06	a104	j					2.57	2.23													d	10	22	0	circle	30	4	0.0093881836319904	-0.000939314624575	-0.0009848749918964	8.29580283452826e-05	-1.3765382411646292e-05	3.8088494872755695e-05	-0.0
2022-10-06	a104	j					2.57	2.23													d	10	22	0	circle	30	5	-0.0009466669776984	-0.0021440423296949	-1.1705317983036e-05	8.99533565562804e-05	-1.0224544471945476e-05	3.743884356647058e-05	-0.0
2022-10-06	a104	j					2.57	2.23													d	10	22	0	circle	30	6	0.0009464028802315	8.0676505577399e-05	-0.0001157959396905	9.508507505955448e-05	-7.144173250471615e-06	3.606646349078179e-05	-0.0
2022-10-06	a104	j					2.57	2.23													d	10	22	0	circle	30	7	0.0003681341389894	-0.000170388463441	0.0004046831840826	9.83889388638304e-05	-4.602792687762942e-06	3.4037586705283e-05	-0.0
2022-10-06	a104	j					2.57	2.23													d	10	22	0	circle	30	8	-0.0033752088006583	0.0008984556573692	0.0010025489200704	9.997154327624612e-05	-2.6720433581307166e-06	3.144481873266353e-05	-0.0
2022-10-06	a104	j					2.57	2.23													d	10	22	0	circle	30	9	0.001769174585447	0.0025823880300862	0.0006464649298764	9.99947696885e-05	-1.3990881502263972e-06	2.841159045910036e-05	-0.0
2022-10-06	a104	j					2.57	2.23													d	10	22	0	circle	30	10	0.011661969539557	-0.0003178832564035	0.0009143611921301	9.866244113721808e-05	-7.92101386153828e-07	2.5091148942803235e-05	-0.0
2022-10-06	a104	j					2.57	2.23													d	10	22	0	circle	30	11	-0.01236690086593	-0.0024188425822878	-0.0021405849563931	9.620209017955078e-05	-8.172510379058867e-07	2.165688282327068e-05	-0.0
2022-10-06	a104	j					2.57	2.23													d	10	22	0	circle	30	12	-0.0010149368746335	0.0010522484394506	0.0008327793674439	9.28274099245206e-05	-1.406629814090255e-06	1.8285476060507643e-05	-0.0
2022-10-06	a104	j					2.57	2.23													d	10	22	0	circle	30	13	-0.0019202138960902	0.0007288701631628	0.0005657536115925	8.869117115786466e-05	-2.468191588097136e-06	1.5138574710605016e-05	-0.0
2022-10-06	a104	j					2.57	2.23													d	10	22	0	circle	30	14	0.0030936723495912	-0.0006064626473872	-0.0027571031922362	8.386069849844343e-05	-3.891618915849743e-06	1.2347418092447889e-05	-0.0
2022-10-06	a104	j					2.57	2.23													d	10	22	0	circle	30	15	-0.0022321314832855	-0.0006227558139512	0.000190137392748	7.832957069409783e-05	-5.552342111080514e-06	1.000183464070161e-05	-0.0
2022-10-06	a104	j					2.57	2.23													d	10	22	0	circle	30	16	0.0017287069713328	0.0002342568149705	-0.0009346100431563	7.205001125238027e-05	-7.316296438089996e-06	8.146428068967078e-06	-0.0
2022-10-06	a104	j					2.57	2.23													d	10	22	0	circle	30	17	0.0021160948294106	-0.0001410056594585	0.0033288275274697	6.496806242602634e-05	-9.043463100228614e-06	6.787228258939127e-06	-0.0
2022-10-06	a104	j					2.57	2.23													d	10	22	0	circle	30	18	-0.0006518368794817	0.0013494387996229	-0.0013336880089318	5.705347795012985e-05	-1.0588618266649045e-05	5.905321297171958e-06	-0.0
2022-10-06	a104	j					2.57	2.23													d	10	22	0	circle	30	19	0.0006628806906233	-0.001084191102376	-0.0001516651624028	4.831971738304077e-05	-1.180155875365396e-05	5.468241796395818e-06	-0.0
2022-10-06	a104	j					2.57	2.23													d	10	22	0	circle	30	20	0.000870352067985	0.0011717712240299	0.0002907885020385	3.883231906299152e-05	-1.2530138639716891e-05	5.434269650219207e-06	-0.0
2022-10-06	a104	j					2.57	2.23													d	10	22	0	circle	30	21	-0.0036874609973527	-0.0006530870307933	0.0010959469997287	2.870902487301812e-05	-1.2627210852746834e-05	5.752447593277587e-06	-0.0
2022-10-06	a104	j					2.57	2.23													d	10	22	0	circle	30	22	0.0015601248956862	-0.0002890481975345	0.0001202192862178	1.8118161009372225e-05	-1.1960431532305375e-05	6.3610094177066045e-06	-0.0
2022-10-06	a104	j					2.57	2.23													d	10	22	0	circle	30	23	0.0045024131563464	0.0005860490586409	-0.0019276488582611	7.281379007994828e-06	-1.0423241961665256e-05	7.182544124008377e-06	-0.0
2022-10-06	a104	j					2.57	2.23													d	10	22	0	circle	30	24	0.0035147667033918	-2.5598318164398e-05	-0.0027899233431125	-3.5223549605216203e-06	-7.945680801843824e-06	8.116521725513862e-06	-0.0
2022-10-06	a104	j					2.57	2.23													d	10	22	0	circle	30	25	-0.010378368219512	-0.0005365266494156	0.0009996971755917	-1.3966761040428916e-05	-4.50500477359049e-06	9.03767311098175e-06	-0.0
2022-10-06	a104	j					2.57	2.23													d	10	22	0	circle	30	26	0.0017569260737485	-0.0016885457117349	0.0027651162109397	-2.370819247101038e-05	-1.363020543204383e-07	9.809443751909234e-06	-0.0
2022-10-06	a104	j					2.57	2.23													d	10	22	0	circle	30	27	0.0007003393230624	-0.0011827865138786	0.0005654371352741	-3.241541107370813e-05	5.0599853426269215e-06	1.0309629153679478e-05	-0.0
2022-10-06	a104	j					2.57	2.23													d	10	22	0	circle	30	28	0.003748665612576	0.0001635863673505	-0.0001252036421775	-3.977771294161045e-05	1.0920021662876415e-05	1.0453426730969467e-05	-0.0
2022-10-06	a104	j					2.57	2.23													d	10	22	0	circle	30	29	-9.0934700750688e-05	0.0010171936794446	0.0010951737338735	-4.54986603016852e-05	1.723212047785193e-05	1.0202267571202274e-05	-0.0
2022-10-06	a104	j					2.57	2.23													d	10	22	0	circle	30	30	-0.0005122821511909	0.0011730038892027	-0.0016527458134788	-4.92990305372504e-05	2.3762471196755917e-05	9.558772690921328e-06	-0.0
2022-10-06	a104	j					2.57	2.23													d	10	22	0	circle	30	31	-0.0028149236466016	-9.5285256114787e-05	-0.0012873074090331	-5.093897922254932e-05	3.028173472795833e-05	8.555022053862017e-06	-0.0
2022-10-06	a104	j					2.57	2.23													d	10	22	0	circle	30	32	-0.0022558909219739	0.001089789510754	0.0030313075585392	-5.024884364539998e-05	3.658426965846019e-05	7.241758678626766e-06	-0.0
2022-10-06	a104	j					2.57	2.23													d	10	22	0	circle	30	33	0.0012246621159214	-0.0001737979779924	-0.0005965797025203	-4.715046490887735e-05	4.249739408803195e-05	5.68213772864685e-06	-0.0
2022-10-06	a104	j					2.57	2.23													d	10	22	0	circle	30	34	0.0008733966070662	-5.8047189600707e-05	-0.0002770790870411	-4.165872780816189e-05	4.788226521014551e-05	3.946191172666918e-06	-0.0
2022-10-06	a104	j					2.57	2.23													d	10	22	0	circle	30	35	0.0012325843962248	-0.0002260337116933	-0.0010295084251534	-3.386823398118713e-05	5.26293129998473e-05	2.1004440788465843e-06	-0.0
2022-10-06	a104	j					2.57	2.23													d	10	22	0	circle	30	36	-0.0005976231394367	-0.0007501437011868	-0.0009586247751185	-2.39390377415279e-05	5.66518203019633e-05	1.945570824879721e-07	-0.0
2022-10-06	a104	j					2.57	2.23													d	10	22	0	circle	30	37	-0.0009938534911568	0.0008516742613772	-0.0003177229662518	-1.2090925584691024e-05	5.988126098748147e-05	-1.7474332225790711e-06	-0.0
2022-10-06	a104	j					2.57	2.23													d	10	22	0	circle	30	38	0.000423578099844	-0.0010108226212322	0.0001606556013218	1.3950787574580268e-06	6.226640006986057e-05	-3.726000087725425e-06	-0.0
2022-10-06	a104	j					2.57	2.23													d	10	22	0	circle	30	39	-0.0002214767486822	0.0011621849016295	0.0004088019518943	1.617476863074085e-05	6.377587060501656e-05	-5.755441138648977e-06	-0.0
2022-10-06	a104	j					2.57	2.23													d	10	22	0	circle	30	40	-0.0001705699205122	0.000961961391071	0.0003785630652809	3.184237855600148e-05	6.44023313911945e-05	-7.848004685316075e-06	-0.0
2022-10-06	a104	j					2.57	2.23													d	10	22	0	circle	30	41	-0.0023600525959524	-0.0001526999950267	0.0018893641181013	4.793592623699392e-05	6.41649754307542e-05	-9.998538742472634e-06	-0.0
2022-10-06	a104	j					2.57	2.23													d	10	22	0	circle	30	42	0.0021089461739924	0.0006029443875573	-0.0003075020681389	6.394738412038126e-05	6.310668743243491e-05	-1.2175033136825668e-05	-0.0
2022-10-06	a104	j					2.57	2.23													d	10	22	0	circle	30	43	0.0005565761482982	-0.001476266941761	-6.5141017257017e-05	7.933984548276253e-05	6.128473081419576e-05	-1.43189721445055e-05	-0.0
2022-10-06	a104	j					2.57	2.23													d	10	22	0	circle	30	44	-0.001201683889869	-0.0006175440804732	-0.0019556853068246	9.356943282876623e-05	5.875838365276552e-05	-1.6355135608698216e-05	-0.0
2022-10-06	a104	j					2.57	2.23													d	10	22	0	circle	30	45	0.0019304581556932	0.0005936407689916	0.0014979764095741	0.0001061061275826	5.5579558218287306e-05	-1.820483022575953e-05	-0.0
2022-10-06	a104	j					2.57	2.23													d	10	22	0	circle	30	46	0.0005950538654518	0.0005270638071194	-0.0006935735388262	0.0001164504257074	5.179043017625277e-05	-1.9795715469282204e-05	-0.0
2022-10-06	a104	j					2.57	2.23													d	10	22	0	circle	30	47	-0.0008130175974536	-0.000220317825733	-0.0011425700671404	0.0001241451420142	4.742651249656041e-05	-2.106643892200038e-05	-0.0
2022-10-06	a104	j					2.57	2.23													d	10	22	0	circle	30	48	-0.0019051819733957	-0.0004745215962828	0.0004469652798979	0.0001287821080535	4.252045727510897e-05	-2.196753286198066e-05	-0.0
2022-10-06	a104	j					2.57	2.23													d	10	22	0	circle	30	49	0.0014711568247394	-4.7453152268088e-05	0.0011777468159498	0.000130007747672	3.71047221392882e-05	-2.245869209546968e-05	-0.0
2022-10-06	a104	j					2.57	2.23													d	10	22	0	circle	30	50	-5.7621471873192e-05	0.0010070818278648	-0.0005054707933869	0.0001275344890657	3.1214940241985015e-05	-2.250328890795233e-05	-0.0
2022-10-06	a104	j					2.57	2.23													d	10	22	0	circle	30	51	-0.0011414655298669	0.0003500981777297	-0.0003527233590874	0.0001211598516506	2.4894729180983738e-05	-2.2064029654994607e-05	-0.0
2022-10-06	a104	j					2.57	2.23													d	10	22	0	circle	30	52	0.001662429574928	-0.0013465145990111	0.0009348059172646	0.0001107897229336	1.819939575441294e-05	-2.1102262032148667e-05	-0.0
2022-10-06	a104	j					2.57	2.23													d	10	22	0	circle	30	53	0.0027059027268783	-0.0016328812023913	-0.0008300869443443	9.64625257736682e-05	1.1197282298941711e-05	-1.9579658873320225e-05	-0.0
2022-10-06	a104	j					2.57	2.23													d	10	22	0	circle	30	54	-0.0018504101846044	0.0017370089432473	0.0014824905080518	7.836982459916416e-05	3.973129207580529e-06	-1.7461039730450396e-05	-0.0
2022-10-06	a104	j					2.57	2.23													d	10	22	0	circle	30	55	-0.0016391898965154	0.0024362344263038	-0.0006855963816824	5.686785491583309e-05	-3.3617974190397028e-06	-1.471924366806571e-05	-0.0
2022-10-06	a104	j					2.57	2.23													d	10	22	0	circle	30	56	0.011335690973103	0.0006369398014621	0.0016156197274434	3.247957185489205e-05	-1.0657405100333932e-05	-1.134374773858818e-05	-0.0
2022-10-06	a104	j					2.57	2.23													d	10	22	0	circle	30	57	-0.0089781049454271	-0.0007604183835129	-0.0037062582776255	5.88671636506352e-06	-1.772242473649322e-05	-7.353858906495319e-06	-0.0
2022-10-06	a104	j					2.57	2.23													d	10	22	0	circle	30	58	0.0071484582214505	0.0007483659864	-0.0006861275573752	-2.2096456704049765e-05	-2.4338596885685304e-05	-2.813498654913028e-06	-0.0
2022-10-06	a104	j					2.57	2.23													d	10	22	0	circle	30	59	-0.0012743759780517	0.0004163442675999	0.0012514576654276	-5.0572904741911655e-05	-3.0287272517128197e-05	2.160587409119705e-06	-0.0
2022-10-06	a104	j					2.57	2.23													d	10	22	0	circle	30	60	-0.0063593955627054	-0.0054700613543462	0.0005138857837851	-7.862956124289302e-05	-3.538078216599377e-05	7.403534391121134e-06	-0.0
2022-10-06	a104	j					2.57	2.23													d	10	22	0	circle	30	61	-0.0009909058253349	0.0005557926106074	-0.0006763751660122	-0.000105408340759	-3.949031795869214e-05	1.2716323389605605e-05	-0.0
2022-10-06	a104	j					2.57	2.23													d	10	22	0	circle	30	62	-0.0031566815770607	0.0013973042433499	3.6597261450029e-05	-0.0001301623941605	-4.255960666467214e-05	1.7880304933813522e-05	-0.0
2022-10-06	a104	j					2.57	2.23													d	10	22	0	circle	30	63	-0.0029753174454962	-0.0008486694680602	0.0017298050345694	-0.0001522780979213	-4.459925465319912e-05	2.26687393372146e-05	-0.0
2022-10-06	a104	j					2.57	2.23													d	10	22	0	circle	30	64	0.0070332655478683	0.0014861752635199	-0.0008580769765939	-0.0001712573053479	-4.566972057323421e-05	2.6855897399417424e-05	-0.0
2022-10-06	a104	j					2.57	2.23													d	10	22	0	circle	30	65	0.004781534576775	-0.0045517931426744	-0.0017900179608661	-0.0001866742017223	-4.586385771895655e-05	3.0223118619326786e-05	-0.0
2022-10-06	a104	j					2.57	2.23													d	10	22	0	circle	30	66	-0.0005051430680815	0.005234672335508	-0.0008803239425796	-0.0001981378905978	-4.529061500153987e-05	3.256351797460884e-05	-0.0
2022-10-06	a104	j					2.57	2.23													d	10	22	0	circle	30	67	-0.0040973760377962	0.0014545329661468	0.0017314591500987	-0.0002052909787913	-4.405716948825937e-05	3.369233683567437e-05	-0.0
2022-10-06	a104	j					2.57	2.23													d	10	22	0	circle	30	68	-0.0010822028719753	-0.0017760533440981	0.0029485614847972	-0.0002078458582024	-4.225484482751517e-05	3.346680127335058e-05	-0.0
2022-10-06	a104	j					2.57	2.23													d	10	22	0	circle	30	69	-0.0003355693718173	-0.0005171407416823	-0.0002112985535028	-0.0002056316881465	-3.9958811425982855e-05	3.1807513060129655e-05	-0.0
2022-10-06	a104	j					2.57	2.23													d	10	22	0	circle	30	70	-0.0035315917513948	-0.0005283125513362	-0.0010720855624275	-0.0001986264874412	-3.724069155785268e-05	2.8708048745805732e-05	-0.0
2022-10-06	a104	j					2.57	2.23													d	10	22	0	circle	30	71	0.0010348987303086	-0.0010122677012558	-0.00051928100915	-0.0001869670156894	-3.418208992823218e-05	2.422895202221936e-05	-0.0
2022-10-06	a104	j					2.57	2.23													d	10	22	0	circle	30	72	-0.0003647094611172	0.0007609173916202	0.0004638791290661	-0.0001709391139216	-3.088011083279334e-05	1.848487980515276e-05	-0.0
2022-10-06	a104	j					2.57	2.23													d	10	22	0	circle	30	73	0.0007202996115784	0.0006192960588787	0.0012407729792137	-0.0001509538562378	-2.7444520859669987e-05	1.163429698433197e-05	-0.0
2022-10-06	a104	j					2.57	2.23													d	10	22	0	circle	30	74	0.0013148108946326	-0.0004653985122774	-0.0005678923036709	-0.0001275181294887	-2.399105989006568e-05	3.872127710746535e-06	-0.0
2022-10-06	a104	j					2.57	2.23													d	10	22	0	circle	30	75	0.0019776957770231	0.0003233089512063	-0.0004226650923259	-0.0001012095204007	-2.063597297163939e-05	-4.579612184196444e-06	-0.0
2022-10-06	a104	j					2.57	2.23													d	10	22	0	circle	30	76	-0.0039038644464121	-0.0007880230215357	-0.0005875366075727	-7.266279769523162e-05	-1.7493660925707538e-05	-1.3484804947107738e-05	-0.0
2022-10-06	a104	j					2.57	2.23													d	10	22	0	circle	30	77	-0.0010830795629074	-0.0006614275458344	-3.6017787928045e-05	-4.256806918196254e-05	-1.46754085928582e-05	-2.260607847214672e-05	-0.0
2022-10-06	a104	j					2.57	2.23													d	10	22	0	circle	30	78	6.141092966413e-05	0.0009391143790752	-0.0006371608124246	-1.1670034046339902e-05	-1.2285842023607642e-05	-3.171327796190179e-05	-7.757401891954251e-06
2022-10-06	a104	j					2.57	2.23													d	10	22	0	circle	30	79	0.0006109384059724	0.0012428471722494	-0.001111638491576	1.9244763548991413e-05	-1.0415822915536116e-05	-4.0586030370775225e-05	-1.0925443906247696e-05
2022-10-06	a104	j					2.57	2.23													d	10	22	0	circle	30	80	0.0012678725714445	-0.0011507912385837	0.0026094182731725	4.937458176818032e-05	-9.134815080569735e-06	-4.901041346300452e-05	-0.0
2022-10-06	a104	j					2.57	2.23													d	10	22	0	circle	30	81	-0.0005279179593273	0.0002402571562326	0.0003084413804369	7.79337560081093e-05	-8.487348933457388e-06	-5.677184116955592e-05	-0.0
2022-10-06	a104	j					2.57	2.23													d	10	22	0	circle	30	82	-0.002189644705153	-0.0005345937838371	-0.0017808939148433	0.000104180360764	-8.493888526792327e-06	-6.365013353905254e-05	-0.0
2022-10-06	a104	j					2.57	2.23													d	10	22	0	circle	30	83	0.0054617187107593	0.0014316146186164	0.0018066971014114	0.0001274402768623	-9.15242165286809e-06	-6.942183625723513e-05	-0.0
2022-10-06	a104	j					2.57	2.23													d	10	22	0	circle	30	84	-0.0005600259500204	-0.0021117488198187	0.000648840626308	0.0001471296725422	-1.0438855325741629e-05	-7.38688064504429e-05	-0.0
2022-10-06	a104	j					2.57	2.23													d	10	22	0	circle	30	85	-3.4915448196745e-05	0.0024055208738129	-0.0004551701470945	0.0001627707091848	-1.2307181703188483e-05	-7.679110259947518e-05	-0.0
2022-10-06	a104	j					2.57	2.23													d	10	22	0	circle	30	86	-0.0026426277580611	-0.0021346495478758	-0.0012689499512142	0.0001739941175148	-1.46901530193421e-05	-7.80255759276094e-05	-0.0
2022-10-06	a104	j					2.57	2.23													d	10	22	0	circle	30	87	0.000139633445958	0.0006017764137599	-0.0009671418960354	0.0001805342655033	-1.7500157171999813e-05	-7.746896415879866e-05	-0.0
2022-10-06	a104	j					2.57	2.23													d	10	22	0	circle	30	88	-0.000112513166965	0.0003693535855979	-0.0009879987002497	0.0001822307941059	-2.0629442594054453e-05	-7.509829949419243e-05	-0.0
2022-10-06	a104	j					2.57	2.23													d	10	22	0	circle	30	89	0.0002443149975406	-0.0010348397821692	0.0020578013452337	0.000179044635224	-2.3948755575908428e-05	-7.098181712842123e-05	-0.0
2022-10-06	a104	j					2.57	2.23													d	10	22	0	circle	30	90	0.0026961793074755	0.003137836205746	-0.0032526563400632	0.0001710850712511	-2.7305013120276072e-05	-6.528004645822596e-05	-0.0
2022-10-06	a104	j					2.57	2.23													d	10	22	0	circle	30	91	0.0022793990309165	-0.0008459713386885	-0.0009015357112701	0.0001586380672394	-3.052130433211888e-05	-5.82404475330297e-05	-0.0
2022-10-06	a104	j					2.57	2.23													d	10	22	0	circle	30	92	0.0053772136545216	-0.0010357181636495	-0.0015415842510006	0.000142182802682	-3.340373792174102e-05	-5.018444123328513e-05	-0.0
2022-10-06	a104	j					2.57	2.23													d	10	22	0	circle	30	93	-0.0005866567296408	0.0022993501621135	0.0033697495804071	0.000122381544756	-3.575665152696934e-05	-4.148104426395942e-05	-0.0
2022-10-06	a104	j					2.57	2.23													d	10	22	0	circle	30	94	-0.0026752074530716	-0.0018443121462588	0.0006944396032154	0.000100033428948	-3.740320619686235e-05	-3.250767358478376e-05	-0.0
2022-10-06	a104	j					2.57	2.23													d	10	22	0	circle	30	95	-0.0037889470358444	-0.0024441629089411	0.0005652079921635	7.599958698835766e-05	-3.820775862664257e-05	-2.3610153837401977e-05	-0.0
2022-10-06	a104	j					2.57	2.23													d	10	22	0	circle	30	96	0.0001009634284896	0.0002676998663465	0.0002252306657997	5.1124751676525664e-05	-3.80955496461481e-05	-1.5075149097708108e-05	-0.0
2022-10-06	a104	j					2.57	2.23													d	10	22	0	circle	30	97	-0.0002742360944748	6.3277299705131e-06	0.0002627094410932	2.618038760753341e-05	-3.706237602610358e-05	-7.118387566109295e-06	-0.0
2022-10-06	a104	j					2.57	2.23													d	10	22	0	circle	30	98	0.0007134497758602	-0.0001500988905539	0.000265417564384	1.8359313981077528e-06	-3.517060270634961e-05	1.1591048412571754e-07	-0.0
2022-10-06	a104	j					2.57	2.23													d	10	22	0	circle	30	99	9.2015484179514e-05	0.0004113338160746	0.000171508646647	-2.1352273746228456e-05	-3.253612727775224e-05	6.549137487530478e-06	-0.0
2022-10-06	a104	j					2.57	2.23													d	10	22	0	circle	30	100	-0.0008276908629798	0.0004598081986439	0.0003275056736293	-4.2947134937774334e-05	-2.931312034991181e-05	1.215799633224507e-05	-0.0
2022-10-06	a104	j					2.57	2.23													d	10	22	0	circle	30	101	-0.0023248005904566	-0.0005956336074135	-0.0006048162903685	-6.263717800709167e-05	-2.5680382749595654e-05	1.6960603017683673e-05	-0.0
2022-10-06	a104	j					2.57	2.23													d	10	22	0	circle	30	102	6.7341158254117e-05	-0.0015164450809046	-0.00024805405935	-8.023958723696477e-05	-2.1830112805652527e-05	2.100024424392325e-05	-0.0
2022-10-06	a104	j					2.57	2.23													d	10	22	0	circle	30	103	-0.0015392300086813	0.00102594872616	-0.0004926840723544	-9.569266676673348e-05	-1.7956512332413516e-05	2.4329328673229445e-05	-0.0
2022-10-06	a104	j					2.57	2.23													d	10	22	0	circle	30	104	0.0022871408220256	0.0012254144351992	-0.0006533770342323	-0.000109034121559	-1.4240488297737062e-05	2.6996728851421627e-05	-0.0
2022-10-06	a104	j					2.57	2.23													d	10	22	0	circle	30	105	-0.0014791124145554	0.0008858610830625	-4.9003708456586e-05	-0.0001203688324935	-1.0831723952689992e-05	2.904096084001604e-05	-0.0
2022-10-06	a104	j					2.57	2.23													d	10	22	0	circle	30	106	-0.0011393674991421	0.0009153818998907	-0.000107615981039	-0.0001298332489755	-7.83560394643885e-06	3.0490160925761186e-05	-0.0
2022-10-06	a104	j					2.57	2.23													d	10	22	0	circle	30	107	-0.0013879638847964	-0.0024431014815169	0.0012666911792028	-0.0001375591173622	-5.311418867223593e-06	3.136785170194507e-05	-0.0
2022-10-06	a104	j					2.57	2.23													d	10	22	0	circle	30	108	0.0063732623262556	0.0003219755631465	0.0012893322764648	-0.0001436334371148	-3.280275689595031e-06	3.170073744496206e-05	-0.0
2022-10-06	a104	j					2.57	2.23													d	10	22	0	circle	30	109	0.013658853800759	0.0016990336703047	-0.0033338043583201	-0.0001480599648596	-1.734786191221575e-06	3.152313028206211e-05	-0.0
2022-10-06	a104	j					2.57	2.23													d	10	22	0	circle	30	110	-0.015662408357769	-0.0004661468195968	0.001400328063461	-0.0001507490384462	-6.455069926771527e-07	3.087626057183069e-05	-0.0
2022-10-06	a104	j					2.57	2.23													d	10	22	0	circle	30	111	0.0002936136461314	-0.0025393676004751	4.7349647233937e-05	-0.0001515593580101	3.3439429563661794e-08	2.9807461306481625e-05	-0.0
2022-10-06	a104	j					2.57	2.23													d	10	22	0	circle	30	112	-0.000925080994112	0.0008960385231475	0.0005780128158316	-0.0001503717525831	3.578247029935551e-07	2.837409839903953e-05	-0.0
2022-10-06	a104	j					2.57	2.23													d	10	22	0	circle	30	113	-0.0019287094698673	0.0005729234810724	0.0004290468937533	-0.0001471474933212	3.90678611287274e-07	2.6649959606553272e-05	-0.0
2022-10-06	a104	j					2.57	2.23													d	10	22	0	circle	30	114	-0.0018292641639587	0.0005731544630638	0.0004395624907438	-0.0001419489633594	2.067339427297363e-07	2.4728546613318097e-05	-0.0
2022-10-06	a104	j					2.57	2.23													d	10	22	0	circle	30	115	0.0023692442593538	0.0009125559566517	-0.0016725680437635	-0.0001349312360981	-1.0114887663494025e-07	2.272091655882018e-05	-0.0
2022-10-06	a104	j					2.57	2.23													d	10	22	0	circle	30	116	-0.0015525393781231	0.0002785545641995	0.0025201902178391	-0.0001263165907054	-4.211493656590076e-07	2.074964601984673e-05	-0.0
2022-10-06	a104	j					2.57	2.23													d	10	22	0	circle	30	117	0.0025998672487159	-0.0010534306002616	0.0003653097701701	-0.000116361197338	-6.304927082015399e-07	1.894099809429086e-05	-0.0
2022-10-06	a104	j					2.57	2.23													d	10	22	0	circle	30	118	0.0032700099563891	-0.0010266180736637	-0.0017339967871784	-0.0001053245562948	-6.101139365158427e-07	1.7413976705313518e-05	-0.0
2022-10-06	a104	j					2.57	2.23													d	10	22	0	circle	30	119	-0.0047415090539168	0.0010582669503515	-0.0010607760722153	-9.345164575302628e-05	-2.598900711354968e-07	1.6264376160913408e-05	-0.0
2022-10-06	a104	j					2.57	2.23													d	10	22	0	circle	30	120	0.000598950361546	-0.000117073766475	-0.0001023295292279	-8.09716302105895e-05	4.908753885688271e-07	1.5548400408983152e-05	-0.0
2022-10-06	a104	j					2.57	2.23													d	10	22	0	circle	30	121	0.0001439692460604	-2.0276158430268e-05	-0.0002026314115262	-6.810530611102311e-05	1.6773820090255644e-06	1.5274269604798115e-05	-0.0
2022-10-06	a104	j					2.57	2.23													d	10	22	0	circle	30	122	-0.0002266568997127	-0.0012841030430774	-7.8623888720258e-05	-5.506870726522821e-05	3.2940794200809893e-06	1.5404853741294152e-05	-0.0
2022-10-06	a104	j					2.57	2.23													d	10	22	0	circle	30	123	-0.0005952870030998	-0.0005369792085741	0.0005126251658301	-4.206921160239914e-05	5.2899556841807695e-06	1.5867913179160855e-05	-0.0
2022-10-06	a104	j					2.57	2.23													d	10	22	0	circle	30	124	-0.0005547177313033	-0.0005990533231779	0.000452260185147	-2.9297729075040216e-05	7.568589849792189e-06	1.6569270161451756e-05	-0.0
2022-10-06	a104	j					2.57	2.23													d	10	22	0	circle	30	125	0.0017770079004763	0.000313137845205	-0.0004313252637732	-1.691840012373348e-05	9.99704316368871e-06	1.740534268894699e-05	-0.0
2022-10-06	a104	j					2.57	2.23													d	10	22	0	circle	30	126	0.0007431452171691	0.0007123359570051	-2.7973546325763e-05	-5.05637993303744e-06	1.2423539386978642e-05	1.827308912517869e-05	7.931698051626023e-07
2022-10-06	a104	j					2.57	2.23													d	10	22	0	circle	30	127	9.8638650868341e-05	0.0012461524347989	-0.0004272588736978	6.211557474059693e-06	1.4699430750020155e-05	1.9078068778252705e-05	-0.0
2022-10-06	a104	j					2.57	2.23													d	10	22	0	circle	30	128	-0.0006922496975987	-0.0007613809412361	0.0015825800515274	1.685796142878278e-05	1.669889884679936e-05	1.9742826046569703e-05	-0.0
2022-10-06	a104	j					2.57	2.23													d	10	22	0	circle	30	129	0.000817722319005	0.0008192182647344	0.0004323180887219	2.6897070724281903e-05	1.8331771909816324e-05	2.021561934893156e-05	-0.0
2022-10-06	a104	j					2.57	2.23													d	10	22	0	circle	30	130	0.0017357584137235	3.4925842927449e-05	0.000513892766244	3.637263681134018e-05	1.9549334444189182e-05	2.047569691507517e-05	-0.0
2022-10-06	a104	j					2.57	2.23													d	10	22	0	circle	30	131	0.0004334039033032	7.7769149353664e-05	0.000117191374792	4.534196053161562e-05	2.034548502693249e-05	2.0530713092945907e-05	-0.0
2022-10-06	a104	j					2.57	2.23													d	10	22	0	circle	30	132	-0.0029403281316038	3.3171824780221e-06	-0.0020008293410464	5.3852489155975394e-05	2.0754806574050064e-05	2.040584646978164e-05	-0.0
2022-10-06	a104	j					2.57	2.23													d	10	22	0	circle	30	133	-0.0027159777906482	-0.0007819635783216	0.0004878175614944	6.191205300512534e-05	2.084853648295383e-05	2.012940799004033e-05	-0.0
2022-10-06	a104	j					2.57	2.23													d	10	22	0	circle	30	134	-0.0001947239243539	0.0030834962705724	0.0003817328578445	6.946493744883363e-05	2.0729731038581243e-05	1.9721723753004857e-05	-0.0
2022-10-06	a104	j					2.57	2.23													d	10	22	0	circle	30	135	-0.0019360046351256	0.0001973683819974	-0.0022637915581404	7.638894765214526e-05	2.052654848528755e-05	1.9190837321515184e-05	-0.0
2022-10-06	a104	j					2.57	2.23													d	10	22	0	circle	30	136	0.0041521274076423	-0.0018855043113932	0.0033556213702141	8.251823508510802e-05	2.0378607792904483e-05	1.8534110537637422e-05	-0.0
2022-10-06	a104	j					2.57	2.23													d	10	22	0	circle	30	137	0.0038794747010565	-0.0006228156820358	-0.0005016986373562	8.768192789125681e-05	2.041390391621613e-05	1.774279874452647e-05	-0.0
2022-10-06	a104	j					2.57	2.23													d	10	22	0	circle	30	138	-0.0036312587332898	-0.0013324349822154	-0.0009803307479787	9.173891169571192e-05	2.072314635253253e-05	1.6805081890514548e-05	-0.0
2022-10-06	a104	j					2.57	2.23													d	10	22	0	circle	30	139	-0.0017485781491126	-0.0009082293842276	-0.0006151285618618	9.459370940458952e-05	2.134279222809431e-05	1.5704169166774587e-05	-0.0
2022-10-06	a104	j					2.57	2.23													d	10	22	0	circle	30	140	-0.0001671584463971	0.0007565724188416	0.001085958657763	9.61987270852474e-05	2.225292413695962e-05	1.4414345488785112e-05	-0.0
2022-10-06	a104	j					2.57	2.23													d	10	22	0	circle	30	141	0.0035344887714755	0.001030328837448	-0.0013423645280748	9.656148241751556e-05	2.3388554374501664e-05	1.2900435906929347e-05	-0.0
2022-10-06	a104	j					2.57	2.23													d	10	22	0	circle	30	142	0.0009593351846335	0.0005211810489621	-0.0041730645141749	9.576332200011262e-05	2.4657369263556528e-05	1.1122877149690927e-05	-0.0
2022-10-06	a104	j					2.57	2.23													d	10	22	0	circle	30	143	0.0026451293783378	5.7996948842111e-05	0.0064277761377876	9.397627548462357e-05	2.59550743676925e-05	9.050761538255396e-06	-0.0
2022-10-06	a104	j					2.57	2.23													d	10	22	0	circle	30	144	-0.0006737166027106	-0.0008971318870625	-0.0005465843638232	9.146148812635292e-05	2.717338765392112e-05	6.684533035971693e-06	-0.0
2022-10-06	a104	j					2.57	2.23													d	10	22	0	circle	30	145	0.0003134277719035	-0.0007718229621845	0.0011883310860589	8.854405216702002e-05	2.820265131417779e-05	4.079650167835293e-06	-0.0
2022-10-06	a104	j					2.57	2.23													d	10	22	0	circle	30	146	0.0003242175191082	0.0005462935135677	0.0010731229039979	8.557014624841714e-05	2.89352236662424e-05	1.3563641281923637e-06	-0.0
2022-10-06	a104	j					2.57	2.23													d	10	22	0	circle	30	147	-0.0014928061039703	1.1104218764276e-05	-0.0017430234149579	8.28559022454582e-05	2.927432085911509e-05	-1.30980067575657e-06	-0.0
2022-10-06	a104	j					2.57	2.23													d	10	22	0	circle	30	148	-0.0050815557754432	0.0018093612742842	0.0005114284018297	8.063671075847693e-05	2.914755056240927e-05	-3.710839137875826e-06	-0.0
2022-10-06	a104	j					2.57	2.23													d	10	22	0	circle	30	149	-0.0013350652660676	-0.0003621594569594	-0.0001356539309641	7.902838821804994e-05	2.8519768156623385e-05	-5.633604657183641e-06	-0.0
2022-10-06	a104	j					2.57	2.23													d	10	22	0	circle	30	150	0.0045201914237056	0.0009780018592899	-0.0013176186965719	7.801420421455487e-05	2.739952107852848e-05	-6.885587265883882e-06	-0.0
2022-10-06	a104	j					2.57	2.23													d	10	22	0	circle	30	151	-0.0050341033166507	-0.0017654161016788	-0.000687650225295	7.746158714292172e-05	2.5837012551402487e-05	-7.3162473010225504e-06	-0.0
2022-10-06	a104	j					2.57	2.23													d	10	22	0	circle	30	152	0.0024464392214103	0.0012424775894071	-0.0008449888352354	7.715703187188886e-05	2.391635548507551e-05	-6.831497435110237e-06	-0.0
2022-10-06	a104	j					2.57	2.23													d	10	22	0	circle	30	153	0.0064393067683406	0.000648536625435	0.0011468229585629	7.684600053594042e-05	2.1746665702609053e-05	-5.398466133972081e-06	-0.0
2022-10-06	a104	j					2.57	2.23													d	10	22	0	circle	30	154	-0.002268942978261	-0.0016694133531018	4.7674051395352e-05	7.62675661013869e-05	1.9453578056272857e-05	-3.040959966679009e-06	-0.0
2022-10-06	a104	j					2.57	2.23													d	10	22	0	circle	30	155	-0.0030885980907662	0.0001073283774353	-0.0016721365485321	7.517143480299362e-05	1.7170245891482506e-05	1.6960032524191705e-07	-0.0
2022-10-06	a104	j					2.57	2.23													d	10	22	0	circle	30	156	-0.0019066538994422	0.0006722447694776	0.0027623634328286	7.331585809923675e-05	1.502908133753071e-05	4.123584888926493e-06	-0.0
2022-10-06	a104	j					2.57	2.23													d	10	22	0	circle	30	157	0.001820726993232	0.0012405059417117	-0.0011258459401252	7.046553257275091e-05	1.31564261614173e-05	8.68186625367793e-06	-0.0
2022-10-06	a104	j					2.57	2.23													d	10	22	0	circle	30	158	0.0034185548024622	0.0012380020306795	-0.000995514169573	6.640702645709466e-05	1.1667246829997502e-05	1.3682879993310851e-05	-0.0
2022-10-06	a104	j					2.57	2.23													d	10	22	0	circle	30	159	-0.0006832755198242	-0.0035409682382001	0.001462270267578	6.097588391839131e-05	1.0653364341377997e-05	1.8947331182675115e-05	-0.0
2022-10-06	a104	j					2.57	2.23													d	10	22	0	circle	30	160	0.0007594640769901	-0.001610657430674	-0.000617077938268	5.407648157289719e-05	1.016485884317831e-05	2.4282525267046237e-05	-0.0
2022-10-06	a104	j					2.57	2.23													d	10	22	0	circle	30	161	0.0014415956580717	-0.0001012695101964	0.0005518418299182	4.568460493968676e-05	1.0195309710002444e-05	2.9487649623375232e-05	-0.0
2022-10-06	a104	j					2.57	2.23													d	10	22	0	circle	30	162	-0.0056426707584119	0.0018942772345116	-0.0023380673284272	3.5836433160758225e-05	1.0683126544831369e-05	3.435886005705695e-05	-0.0
2022-10-06	a104	j					2.57	2.23													d	10	22	0	circle	30	163	0.000625325789252	0.0012494705749482	0.0030725604194751	2.4614606678474024e-05	1.152862041907784e-05	3.869477898521888e-05	2.5515518876670155e-06
2022-10-06	a104	j					2.57	2.23													d	10	22	0	circle	30	164	0.0009050283420628	-0.0003403563660926	-0.0012516939687699	1.2144583138406558e-05	1.2613759506351789e-05	4.230441741407423e-05	1.7546074769315886e-05
2022-10-06	a104	j					2.57	2.23													d	10	22	0	circle	30	165	0.0014757220350949	-0.0016340089053573	0.0003661689636814	-1.3915886821111917e-06	1.381300713824267e-05	4.501603625264965e-05	2.9811440432295787e-05
2022-10-06	a104	j					2.57	2.23													d	10	22	0	circle	30	166	0.0014604404030216	0.0004171176863782	0.0009210520436115	-1.5731906394824107e-05	1.4995618468522577e-05	4.668339961659612e-05	1.595587475324944e-05
2022-10-06	a104	j					2.57	2.23													d	10	22	0	circle	30	167	0.0003911742895966	0.0007165102715168	-0.0020063213544452	-3.0517141706253176e-05	1.6027676760899766e-05	4.7188718914130297e-05	6.439004469773541e-07
2022-10-06	a104	j					2.57	2.23													d	10	22	0	circle	30	168	0.012556132846879	0.0007379848245385	-0.0005329395937241	-4.529213560522418e-05	1.6778403205654504e-05	4.644487003112208e-05	-0.0
2022-10-06	a104	j					2.57	2.23													d	10	22	0	circle	30	169	-0.01836089011256	-0.0010604076596401	0.0019991706097302	-5.953591135575678e-05	1.7127369220683924e-05	4.440111550399245e-05	-0.0
2022-10-06	a104	j					2.57	2.23													d	10	22	0	circle	30	170	0.0017413286178918	-0.0006711202184125	0.0013098045015956	-7.272062633669962e-05	1.6968508710157387e-05	4.105429582910208e-05	-0.0
2022-10-06	a104	j					2.57	2.23													d	10	22	0	circle	30	171	0.0031311867820528	0.0009733889421417	0.0002301586402019	-8.437248851818418e-05	1.621261853307081e-05	3.645994834980897e-05	-0.0
2022-10-06	a104	j					2.57	2.23													d	10	22	0	circle	30	172	0.0002199069543122	-0.001038373756176	-0.0011536166295878	-9.410268822822836e-05	1.4792653292560231e-05	3.07344039637041e-05	-0.0
2022-10-06	a104	j					2.57	2.23													d	10	22	0	circle	30	173	-0.001375807331168	0.0009605361242004	0.0016000237218753	-0.00010161139057	1.2672800985435808e-05	2.404582394229717e-05	-0.0
2022-10-06	a104	j					2.57	2.23													d	10	22	0	circle	30	174	0.0001928191682851	0.0007956947727132	-0.0005562749913666	-0.0001066897506704	9.859042969726186e-06	1.6599255033773347e-05	-0.0
2022-10-06	a104	j					2.57	2.23													d	10	22	0	circle	30	175	5.4514644188229e-05	0.0007940350193117	-0.0003666855408932	-0.0001092290446707	6.407858301869432e-06	8.619637877473018e-06	-0.0
2022-10-06	a104	j					2.57	2.23													d	10	22	0	circle	30	176	-0.0011165415453579	0.0001379164827539	-0.0003582002914076	-0.0001092309416885	2.429019704738739e-06	3.33631593746029e-07	-0.0
2022-10-06	a104	j					2.57	2.23													d	10	22	0	circle	30	177	-0.0009994359264032	0.0002035283364097	-0.0003590488163562	-0.0001068148045533	-1.9204992370796056e-06	-8.047881521980922e-06	-0.0
2022-10-06	a104	j					2.57	2.23													d	10	22	0	circle	30	178	-0.0009737936907625	0.0001277979729842	-0.0013558473856804	-0.0001022200238875	-6.4510702472100524e-06	-1.634333444271329e-05	-0.0
2022-10-06	a104	j					2.57	2.23													d	10	22	0	circle	30	179	-0.0028913924738077	-0.0018188959434228	-0.0014308605508709	-9.57991839757982e-05	-1.0960247718666272e-05	-2.4407034598123183e-05	-0.0
2022-10-06	a104	j					2.57	2.23													d	10	22	0	circle	30	180	0.0035259887667531	-0.0001608253645455	0.0033579796905209	-8.7997466585277e-05	-1.5253241369116723e-05	-3.212613130674716e-05	-0.0
2022-10-06	a104	j					2.57	2.23													d	10	22	0	circle	30	181	0.002259397566873	0.0004981127474978	-0.0017040819574696	-7.931907718480669e-05	-1.9158610608358708e-05	-3.940879024356836e-05	-0.0
2022-10-06	a104	j					2.57	2.23													d	10	22	0	circle	30	182	-0.010041954883768	0.0011562278941864	0.0013505979832923	-7.02896128666115e-05	-2.253666883468035e-05	-4.6170365655148175e-05	-0.0
2022-10-06	a104	j					2.57	2.23													d	10	22	0	circle	30	183	0.0085135956545925	-0.0015880093167119	0.0004921360769224	-6.142034309509878e-05	-2.5284144884256502e-05	-5.2324865176715103e-05	-0.0
2022-10-06	a104	j					2.57	2.23													d	10	22	0	circle	30	184	0.0059802188014042	-0.0003976763470754	-0.000252427233403	-5.317041058147409e-05	-2.734012371566303e-05	-5.7783972189319065e-05	-0.0
2022-10-06	a104	j					2.57	2.23													d	10	22	0	circle	30	185	-0.0048882870221298	0.0003474769596166	-0.0004129711528435	-4.591248232987864e-05	-2.8692787027364303e-05	-6.246285209438641e-05	-0.0
2022-10-06	a104	j					2.57	2.23													d	10	22	0	circle	30	186	-0.0012452491751677	-0.0010006107002732	-0.0010775717547629	-3.992211941951012e-05	-2.938261690553553e-05	-6.629052322101575e-05	-0.0
2022-10-06	a104	j					2.57	2.23													d	10	22	0	circle	30	187	-0.0024986713108982	-0.000914532492379	-0.0010427560523139	-3.539316057244074e-05	-2.9499818456269372e-05	-6.921991670574266e-05	-4.326937677032549e-06
2022-10-06	a104	j					2.57	2.23													d	10	22	0	circle	30	188	0.0005682389662818	-0.0003934441606	0.0002982476048536	-3.245378841345898e-05	-2.9175451814990536e-05	-7.123177998403493e-05	-9.602539755585415e-06
2022-10-06	a104	j					2.57	2.23													d	10	22	0	circle	30	189	0.0031968874654492	0.0012037365642296	-0.0001122125978657	-3.1163089999479616e-05	-2.8565008513936004e-05	-7.23294236803612e-05	-1.2601325166945578e-05
2022-10-06	a104	j					2.57	2.23													d	10	22	0	circle	30	190	-0.0001023356952122	0.0010605248482661	0.0019964806485615	-3.149287026997256e-05	-2.7825485225257515e-05	-7.252644273368422e-05	-1.3208087238454145e-05
2022-10-06	a104	j					2.57	2.23													d	10	22	0	circle	30	191	-0.0008863265801948	0.0006637047845725	-0.0005343654418551	-3.331187343011266e-05	-2.7092384636584543e-05	-7.183389610540097e-05	-1.1429638038703768e-05
2022-10-06	a104	j					2.57	2.23													d	10	22	0	circle	30	192	0.0013874874032653	-0.0005412211321415	0.0004625808546795	-3.638255832408474e-05	-2.6464523929564195e-05	-7.025382764492572e-05	-7.406745391276785e-06
2022-10-06	a104	j					2.57	2.23													d	10	22	0	circle	30	193	0.0011709526015819	-0.0004167820167173	0.0003861136627217	-4.0368591985608846e-05	-2.599931416051183e-05	-6.778199238253661e-05	-1.4140862364159374e-06
2022-10-06	a104	j					2.57	2.23													d	10	22	0	circle	30	194	-0.0017905726584015	0.0013836720920813	-0.0013434234882911	-4.484916947933975e-05	-2.5714815498825364e-05	-6.44180329521631e-05	-0.0
2022-10-06	a104	j					2.57	2.23													d	10	22	0	circle	30	195	0.0012205971834406	-0.0014484251120551	-0.0015765139420094	-4.933985687972964e-05	-2.5593931385882587e-05	-6.017891417378348e-05	-0.0
2022-10-06	a104	j					2.57	2.23													d	10	22	0	circle	30	196	0.0096648498071072	-0.0001260757528675	-0.0023032212576107	-5.332093094105687e-05	-2.558912535601559e-05	-5.510899111454889e-05	-0.0
2022-10-06	a104	j					2.57	2.23													d	10	22	0	circle	30	197	-0.012444804691273	0.0021943427716993	0.0062852354197377	-5.627900598578411e-05	-2.5627186058191688e-05	-4.927916119595464e-05	-0.0
2022-10-06	a104	j					2.57	2.23													d	10	22	0	circle	30	198	-0.0023567312746078	8.9979927944396e-05	-0.0024665263038762	-5.776696965540154e-05	-2.561440880899239e-05	-4.277546688514766e-05	-0.0
2022-10-06	a104	j					2.57	2.23													d	10	22	0	circle	30	199	0.0009056380888981	-0.0002860325390002	-0.0004719258466758	-5.746522347068888e-05	-2.5446160473809557e-05	-3.568891305853703e-05	-0.0
2022-10-06	a104	j					2.57	2.23													d	10	22	0	circle	30	200	-5.4294393429859e-05	-0.0018178590409642	-0.0002455038349554	-5.521326003299604e-05	-2.502455759417804e-05	-2.8115597717287524e-05	-0.0
2022-10-06	a104	j					2.57	2.23													d	10	23	0	circle	30	0	0.0018807660725836	0.0003841458519334	0.0003972639996071	3.27943167885721e-06	-6.000242803211174e-06	3.944612626544486e-05	3.0166451783376472e-05
2022-10-06	a104	j					2.57	2.23													d	10	23	0	circle	30	1	0.0018807660725836	0.0003841458519334	0.0003972639996071	4.249741239993492e-06	-2.782842467728248e-06	4.817779909871e-05	4.1145215390988255e-05
2022-10-06	a104	j					2.57	2.23													d	10	23	0	circle	30	2	0.0018807660725836	0.0003841458519334	0.0003972639996071	4.254903554123773e-06	9.58771162437036e-08	5.696532729215952e-05	5.261454662179205e-05
2022-10-06	a104	j					2.57	2.23													d	10	23	0	circle	30	3	-0.0024431628332759	2.8220263343962e-05	3.8176728099021e-05	3.3288526434380468e-06	2.6300326949434927e-06	6.578653112601032e-05	5.982764578762877e-05
2022-10-06	a104	j					2.57	2.23													d	10	23	0	circle	30	4	-0.0014368043664379	-0.0003088909822025	-0.0006550615748197	1.604640226589955e-06	4.835128700277704e-06	7.460292834122094e-05	6.816315941435328e-05
2022-10-06	a104	j					2.57	2.23													d	10	23	0	circle	30	5	-0.0001946962149428	-0.0003623552558385	-0.0006485922727072	-7.200409854134998e-07	6.737076512024603e-06	8.334671691057326e-05	7.588959941313515e-05
2022-10-06	a104	j					2.57	2.23													d	10	23	0	circle	30	6	-0.0003246466858549	-0.0003532817904309	-0.0006419477326178	-3.4100370728430622e-06	8.360809226608299e-06	9.190991214337016e-05	8.01390658439188e-05
2022-10-06	a104	j					2.57	2.23													d	10	23	0	circle	30	7	-0.0003246466858549	-0.0003532817904309	-0.0006419477326178	-6.206252302998952e-06	9.721574225726216e-06	0.0001001403135421	8.421248701338252e-05
2022-10-06	a104	j					2.57	2.23													d	10	23	0	circle	30	8	-0.0003246466858549	-0.0003532817904309	-0.0006419477326178	-8.828403058177502e-06	1.082086358686974e-05	0.0001078473617352	8.81980950901592e-05
2022-10-06	a104	j					2.57	2.23													d	10	23	0	circle	30	9	0.0003460008914697	0.0001604676393768	0.0023078353768724	-1.0971420843080074e-05	1.1647597788568851e-05	0.000114818332142	9.219931351039184e-05
2022-10-06	a104	j					2.57	2.23													d	10	23	0	circle	30	10	0.0063771740587096	-0.0003726078864539	0.0003460905128251	-1.2299480019964502e-05	1.2184101596930535e-05	0.0001208413806373	9.635779902049107e-05
2022-10-06	a104	j					2.57	2.23													d	10	23	0	circle	30	11	0.0008319488115556	0.0007971674846245	0.0015346826282269	-1.244746852326404e-05	1.2415539339493316e-05	0.0001257275452039	0.0001008645373411
2022-10-06	a104	j					2.57	2.23													d	10	23	0	circle	30	12	-0.0068061841107721	0.001167567247417	-0.0015300969505813	-1.1044863381933968e-05	1.234052240419349e-05	0.000129323812604	0.0001059384268178
2022-10-06	a104	j					2.57	2.23													d	10	23	0	circle	30	13	-8.1925447879726e-05	7.7633638581863e-05	0.0003928422987566	-7.76402332158676e-06	1.1979160498785898e-05	0.0001315158246511	0.0001117726408308
2022-10-06	a104	j					2.57	2.23													d	10	23	0	circle	30	14	-0.000673034583491	0.0001818013965246	0.0002301742541508	-2.371217300648748e-06	1.1374377295298116e-05	0.000132225655818	0.000118480061222
2022-10-06	a104	j					2.57	2.23													d	10	23	0	circle	30	15	0.0001284753590709	-0.0001464694692528	4.2390883464108e-05	5.2436283708893374e-06	1.058501203799022e-05	0.0001314105629981	0.0001155819225892
2022-10-06	a104	j					2.57	2.23													d	10	23	0	circle	30	16	0.0013711965758948	-0.0001118140595851	6.3571383472251e-05	1.5060926837593862e-05	9.673109195284242e-06	0.0001290641391974	0.0001043301031646
2022-10-06	a104	j					2.57	2.23													d	10	23	0	circle	30	17	-0.0025490213645544	-0.0027463078607676	0.0010830443298056	2.693660637798735e-05	8.689718222786055e-06	0.000125218284472	8.959195987125746e-05
2022-10-06	a104	j					2.57	2.23													d	10	23	0	circle	30	18	0.0024488793235124	0.0007640788245463	-0.0001047951093871	4.060907803507187e-05	7.664645481276215e-06	0.0001199441937341	7.167047021778017e-05
2022-10-06	a104	j					2.57	2.23													d	10	23	0	circle	30	19	-0.0068874758827472	0.0012027667381334	-0.0005301271718749	5.5707690795632536e-05	6.605542159903916e-06	0.0001133508305687	5.103759761321116e-05
2022-10-06	a104	j					2.57	2.23													d	10	23	0	circle	30	20	0.0063070590290272	-0.0010316033198196	-0.000946840670024	7.176841271990986e-05	5.50654692761981e-06	0.0001055811545761	2.8306194928612022e-05
2022-10-06	a104	j					2.57	2.23													d	10	23	0	circle	30	21	-0.0021176429342263	0.0008279950842076	0.001984103942331	8.826166833384572e-05	4.360383578897985e-06	9.680946291830006e-05	4.187411005556358e-06
2022-10-06	a104	j					2.57	2.23													d	10	23	0	circle	30	22	0.0017984510642937	0.0042632529847556	0.00208429290281	0.0001046284578468	3.167544548543613e-06	8.724182694971122e-05	-0.0
2022-10-06	a104	j					2.57	2.23													d	10	23	0	circle	30	23	0.000193679922965	-0.0035381864660945	0.0003519077158651	0.0001203141999849	1.9375473518702777e-06	7.711427721353474e-05	-0.0
2022-10-06	a104	j					2.57	2.23													d	10	23	0	circle	30	24	0.0013457466791971	-0.0002655756732985	-0.0042556033923815	0.0001347937304168	6.78013879759441e-07	6.668025788053273e-05	-0.0
2022-10-06	a104	j					2.57	2.23													d	10	23	0	circle	30	25	-0.0010835206051272	-0.0017405311681593	0.0017568260514992	0.0001475871771224	-6.248265500204977e-07	5.618829520148724e-05	-0.0
2022-10-06	a104	j					2.57	2.23													d	10	23	0	circle	30	26	0.0001418317001983	-0.0016926180730875	-2.5049041949652e-06	0.0001582685557327	-2.0210905368738957e-06	4.58617941477555e-05	-0.0
2022-10-06	a104	j					2.57	2.23													d	10	23	0	circle	30	27	0.0016244122842618	0.0006380599039401	-0.001663826455711	0.0001664705225309	-3.5961197275765146e-06	3.588951293134879e-05	-0.0
2022-10-06	a104	j					2.57	2.23													d	10	23	0	circle	30	28	-0.0034934694233699	0.0019632224190243	0.0019591904013778	0.0001718890058117	-5.451463183666343e-06	2.642463189432086e-05	-0.0
2022-10-06	a104	j					2.57	2.23													d	10	23	0	circle	30	29	0.0034212440695177	0.000538178063549	-0.0003649231971268	0.0001742898172705	-7.675626021735663e-06	1.7587481534370354e-05	-0.0
2022-10-06	a104	j					2.57	2.23													d	10	23	0	circle	30	30	0.0027793696906069	0.0006651076257508	-0.0001669600986308	0.0001735176768335	-1.0317253574712133e-05	9.468821428745647e-06	-0.0
2022-10-06	a104	j					2.57	2.23													d	10	23	0	circle	30	31	-0.0006739450858611	-7.8217517157807e-05	-0.002347764383581	0.0001695026881225	-1.3370028514031696e-05	2.1318302699118933e-06	-0.0
2022-10-06	a104	j					2.57	2.23													d	10	23	0	circle	30	32	1.9900818956327e-05	0.0001770089372568	0.0059190946254152	0.0001622543204979	-1.6770053771711917e-05	-4.385968801213111e-06	-0.0
2022-10-06	a104	j					2.57	2.23													d	10	23	0	circle	30	33	-0.0019102238047616	0.0004735008347818	-0.0031564339654273	0.0001518400117391	-2.040151310340652e-05	-1.0070254538789225e-05	-0.0
2022-10-06	a104	j					2.57	2.23													d	10	23	0	circle	30	34	-0.0005293606753688	-0.0003989941466687	-0.0028830837071502	0.0001383583385082	-2.4106982924892347e-05	-1.4931517256820204e-05	-0.0
2022-10-06	a104	j					2.57	2.23													d	10	23	0	circle	30	35	-0.0006328726716533	-5.5943480243984e-05	0.0010803268983174	0.0001219198644139	-2.770074597288804e-05	-1.9011058757697904e-05	-0.0
2022-10-06	a104	j					2.57	2.23													d	10	23	0	circle	30	36	0.0005889877019445	-0.0011296593052681	0.0009006856502436	0.000102642219763	-3.098357344417038e-05	-2.238132377306144e-05	-0.0
2022-10-06	a104	j					2.57	2.23													d	10	23	0	circle	30	37	-0.0021860650428251	-7.4188754165566e-05	-0.0003340047804084	8.06586439823134e-05	-3.3756070052923064e-05	-2.5134433472656637e-05	-0.0
2022-10-06	a104	j					2.57	2.23													d	10	23	0	circle	30	38	-0.0014383429491591	0.001325539711756	0.001108352382079	5.613732271434861e-05	-3.5827648481189355e-05	-2.7365761560018437e-05	-0.0
2022-10-06	a104	j					2.57	2.23													d	10	23	0	circle	30	39	0.0035456495449494	-0.0002583974397584	-0.0011762503723013	2.9311920886896176e-05	-3.702150870366086e-05	-2.9161224626629303e-05	-0.0
2022-10-06	a104	j					2.57	2.23													d	10	23	0	circle	30	40	0.0030314232623997	-3.9002235458265e-05	0.0003596477102321	5.219832227009016e-07	-3.717991608699479e-05	-3.05897861396002e-05	-0.0
2022-10-06	a104	j					2.57	2.23													d	10	23	0	circle	30	41	0.0030325235146691	-4.6597181682901e-05	0.0002275829297765	-2.974957994098388e-05	-3.617343809666945e-05	-3.169836370065625e-05	-0.0
2022-10-06	a104	j					2.57	2.23													d	10	23	0	circle	30	42	0.0030325235146691	-4.6597181682901e-05	0.0002275829297765	-6.086318020770988e-05	-3.3913638349495685e-05	-3.2506934293957904e-05	-0.0
2022-10-06	a104	j					2.57	2.23													d	10	23	0	circle	30	43	-0.0038811797259538	0.0008158858253617	0.0030553723059249	-9.20479334276056e-05	-3.036705019120789e-05	-3.300498025054974e-05	-0.0
2022-10-06	a104	j					2.57	2.23													d	10	23	0	circle	30	44	-0.0043450807968154	-0.0039739400635122	-0.0019241096239453	-0.0001224616782719	-2.5569325217651957e-05	-3.3154073966614736e-05	-0.0
2022-10-06	a104	j					2.57	2.23													d	10	23	0	circle	30	45	-0.0070873192168957	-0.0014921216615426	-0.0033159339768905	-0.0001512605939103	-1.9636266142685614e-05	-3.290043894618616e-05	-0.0
2022-10-06	a104	j					2.57	2.23													d	10	23	0	circle	30	46	0.013970523666884	0.0029286895071822	0.0023000015640953	-0.000177645343268	-1.2763346733312758e-05	-3.2192711296113995e-05	-0.0
2022-10-06	a104	j					2.57	2.23													d	10	23	0	circle	30	47	-0.0088073402680987	-0.0006444036633841	0.0005554906501893	-0.0002008721833625	-5.208255813019022e-06	-3.099391738097034e-05	-0.0
2022-10-06	a104	j					2.57	2.23													d	10	23	0	circle	30	48	0.006957873551383	0.0006136037172978	-0.0003940495585847	-0.0002202512577683	2.7367086977426053e-06	-2.928463590287655e-05	-0.0
2022-10-06	a104	j					2.57	2.23													d	10	23	0	circle	30	49	-0.0010404416925877	-0.0023944603871738	-0.0018607259890474	-0.0002351598513663	1.0770922167894387e-05	-2.706471423878328e-05	-0.0
2022-10-06	a104	j					2.57	2.23													d	10	23	0	circle	30	50	-0.0044625066122381	0.0033505864656474	0.001683111143007	-0.0002450777156281	1.860776662671365e-05	-2.4357446045347587e-05	-0.0
2022-10-06	a104	j					2.57	2.23													d	10	23	0	circle	30	51	-0.0010976437823171	0.0010011757588821	-0.0025077730010585	-0.0002496352703758	2.5996086269242827e-05	-2.121195840978181e-05	-0.0
2022-10-06	a104	j					2.57	2.23													d	10	23	0	circle	30	52	-0.0022449059813392	-0.0004130208589001	0.0022383645812681	-0.0002486579392363	3.2737947865256975e-05	-1.770005151266002e-05	-0.0
2022-10-06	a104	j					2.57	2.23													d	10	23	0	circle	30	53	-0.0008643069423932	0.0001359366596108	-6.4415754710568e-05	-0.0002421897433258	3.869555623958892e-05	-1.3908577893738437e-05	-0.0
2022-10-06	a104	j					2.57	2.23													d	10	23	0	circle	30	54	-0.0009938505926312	9.6986913682467e-05	0.0001222531399526	-0.0002304902053088	4.378638011217485e-05	-9.931390222368143e-06	-0.0
2022-10-06	a104	j					2.57	2.23													d	10	23	0	circle	30	55	0.0004461645688979	-3.3309914650074e-05	-0.000838695801072	-0.0002140093897233	4.797233816077571e-05	-5.864957320703071e-06	-0.0
2022-10-06	a104	j					2.57	2.23													d	10	23	0	circle	30	56	0.0003021641041112	5.22030985094e-05	0.0005782874936244	-0.0001933489977802	5.124785567434907e-05	-1.808063846747181e-06	-0.0
2022-10-06	a104	j					2.57	2.23													d	10	23	0	circle	30	57	0.0022850545325815	-0.0006213334781941	-4.2170620949856e-05	-0.0001692182118009	5.36281743343784e-05	2.1375680788626837e-06	-0.0
2022-10-06	a104	j					2.57	2.23													d	10	23	0	circle	30	58	0.0020867654792208	-0.000554704653827	6.6663065016305e-06	-0.0001423943901088	5.513892981850279e-05	5.8676753671486906e-06	-0.0
2022-10-06	a104	j					2.57	2.23													d	10	23	0	circle	30	59	-0.0098312514503621	-0.0005547041692875	-0.0028290966348006	-0.000113696851186	5.5809336107515145e-05	9.276716898370544e-06	-0.0
2022-10-06	a104	j					2.57	2.23													d	10	23	0	circle	30	60	0.0087779888287596	0.0017354943655779	0.0006137736006312	-8.39710446935572e-05	5.567132254719488e-05	1.2262336478609832e-05	-0.0
2022-10-06	a104	j					2.57	2.23													d	10	23	0	circle	30	61	0.001828945401019	0.000404813987156	0.0029227976555755	-5.407137321496623e-05	5.476369101932881e-05	1.4737919394793512e-05	-0.0
2022-10-06	a104	j					2.57	2.23													d	10	23	0	circle	30	62	-0.012199168310531	-0.0006117701319884	0.0028727798457447	-2.484077285022284e-05	5.3135981775252e-05	1.6651592143840773e-05	-0.0
2022-10-06	a104	j					2.57	2.23													d	10	23	0	circle	30	63	0.0085244302450584	-1.3304016594447e-06	-0.0033900948394892	2.90708608014039e-06	5.0847274410787336e-05	1.7998862017502432e-05	-0.0
2022-10-06	a104	j					2.57	2.23													d	10	23	0	circle	30	64	-0.0016334784139674	0.0002052502333839	0.0001320865649679	2.84100263879825e-05	4.7960759928333546e-05	1.8817990096657577e-05	-0.0
2022-10-06	a104	j					2.57	2.23													d	10	23	0	circle	30	65	-0.0012817305655742	-0.0028281457959631	-0.0018881935022106	5.099272488699047e-05	4.4538619476296566e-05	1.9173681070177944e-05	-0.0
2022-10-06	a104	j					2.57	2.23													d	10	23	0	circle	30	66	0.0088487038274956	0.0020359659000156	0.0027703265961578	7.010591588019839e-05	4.064168387836453e-05	1.914416265376081e-05	-0.0
2022-10-06	a104	j					2.57	2.23													d	10	23	0	circle	30	67	-0.0031630136933605	0.0032506420570205	0.001802655107829	8.535303472708065e-05	3.6336027330094784e-05	1.8817563734010014e-05	-0.0
2022-10-06	a104	j					2.57	2.23													d	10	23	0	circle	30	68	-0.001940181925809	-0.001919545991798	-0.0040088200883997	9.64936865618148e-05	3.17016541263781e-05	1.8289741377830733e-05	-0.0
2022-10-06	a104	j					2.57	2.23													d	10	23	0	circle	30	69	-0.002365194701519	-0.0023355574940713	0.0006567153982425	0.0001034255577201	2.6833616218116565e-05	1.7655711115956006e-05	-0.0
2022-10-06	a104	j					2.57	2.23													d	10	23	0	circle	30	70	0.0086738071454011	0.0006074968476361	-0.0002882984316296	0.0001061615129332	2.1834984799540887e-05	1.6999001281455215e-05	-0.0
2022-10-06	a104	j					2.57	2.23													d	10	23	0	circle	30	71	-0.010810483133297	0.0022804320060005	0.0027233100173092	0.0001048149285794	1.6812523623359798e-05	1.6387833059401227e-05	-0.0
2022-10-06	a104	j					2.57	2.23													d	10	23	0	circle	30	72	0.0044809784377829	-0.0006011345833285	-0.0030902835153133	9.959054609348503e-05	1.188031865000724e-05	1.5877387559663758e-05	-0.0
2022-10-06	a104	j					2.57	2.23													d	10	23	0	circle	30	73	-0.0022912804455466	-0.0001894488255859	0.0017053490940004	9.078030804708676e-05	7.163915330901775e-06	1.5510942276917804e-05	-0.0
2022-10-06	a104	j					2.57	2.23													d	10	23	0	circle	30	74	0.0032359953615869	0.0018807250186098	-0.0010154213805434	7.877156392419653e-05	2.7974612532542126e-06	1.5318183982078095e-05	-0.0
2022-10-06	a104	j					2.57	2.23													d	10	23	0	circle	30	75	0.0040020152383874	-0.0024483960101908	-0.0018605863830189	6.406478452130655e-05	-1.0859752070958058e-06	1.531481073793922e-05	-0.0
2022-10-06	a104	j					2.57	2.23													d	10	23	0	circle	30	76	0.0019986175060293	-0.0004334749538613	0.001998619260493	4.728317479478859e-05	-4.367435856802546e-06	1.5507265055695317e-05	-0.0
2022-10-06	a104	j					2.57	2.23													d	10	23	0	circle	30	77	0.0021442307383791	-0.001591459799397	0.0016765965396983	2.915479769315659e-05	-6.953280089138334e-06	1.5903592352332112e-05	-0.0
2022-10-06	a104	j					2.57	2.23													d	10	23	0	circle	30	78	-0.0096082008925031	0.0042830296922664	0.0004461485849978	1.045939818487032e-05	-8.77826008827357e-06	1.652567904917398e-05	-0.0
2022-10-06	a104	j					2.57	2.23													d	10	23	0	circle	30	79	-0.0050311701404544	-0.0011182908722576	-1.8802323818777e-05	-8.044650220547263e-06	-9.800671936141564e-06	1.741329687253188e-05	-0.0
2022-10-06	a104	j					2.57	2.23													d	10	23	0	circle	30	80	0.008547028765625	-0.0005388633386369	-0.0017983414165871	-2.567736128930677e-05	-9.99899539768774e-06	1.861505731837988e-05	-0.0
2022-10-06	a104	j					2.57	2.23													d	10	23	0	circle	30	81	-0.002844246707126	-1.2875469698296e-06	-0.0013392876939262	-4.185334710499252e-05	-9.37738648559272e-06	2.01720657794406e-05	-0.0
2022-10-06	a104	j					2.57	2.23													d	10	23	0	circle	30	82	0.0019101533375069	-0.0008959729278593	0.0017272275070602	-5.6070378686900987e-05	-7.976754078878328e-06	2.2105386976371302e-05	-0.0
2022-10-06	a104	j					2.57	2.23													d	10	23	0	circle	30	83	0.0018709567047407	-0.0018957176835916	-0.0008841058496008	-6.790084825036021e-05	-5.8834281977511285e-06	2.4413898142749776e-05	-0.0
2022-10-06	a104	j					2.57	2.23													d	10	23	0	circle	30	84	0.0009133766127882	-0.0004826313487937	0.0021012670655261	-7.700103062362923e-05	-3.2294473185356965e-06	2.7079753874621748e-05	-0.0
2022-10-06	a104	j					2.57	2.23													d	10	23	0	circle	30	85	-0.0011771782343807	0.0035205507432649	-0.0015704545124497	-8.3138792695664e-05	-1.81053570434257e-07	3.0073853501126645e-05	-0.0
2022-10-06	a104	j					2.57	2.23													d	10	23	0	circle	30	86	-0.010703698789861	-0.0015577423300248	-0.0009157200311845	-8.623501489917098e-05	3.0821330435984595e-06	3.3357032675167645e-05	-0.0
2022-10-06	a104	j					2.57	2.23													d	10	23	0	circle	30	87	0.0018335609208668	0.0010081781106706	0.0015767098568994	-8.640018637650154e-05	6.387657077975276e-06	3.687921972550932e-05	-0.0
2022-10-06	a104	j					2.57	2.23													d	10	23	0	circle	30	88	-0.0003131304038615	0.0007939529586903	0.0014623836131442	-8.393739966209329e-05	9.582600441769871e-06	4.0580545135456274e-05	-0.0
2022-10-06	a104	j					2.57	2.23													d	10	23	0	circle	30	89	0.0042765528353038	-0.0012802271569431	-0.0042245995098171	-7.930040948052618e-05	1.253757425876974e-05	4.4393423786529937e-05	-0.0
2022-10-06	a104	j					2.57	2.23													d	10	23	0	circle	30	90	-0.0022118395743098	-0.0018294990600599	0.0002670507594232	-7.302653150135958e-05	1.5146092883781868e-05	4.824345774674026e-05	-0.0
2022-10-06	a104	j					2.57	2.23													d	10	23	0	circle	30	91	-0.0018648791818389	0.0024318810448576	-0.0007965783945378	-6.567194651134914e-05	1.7324702337907026e-05	5.205493299694853e-05	-0.0
2022-10-06	a104	j					2.57	2.23													d	10	23	0	circle	30	92	0.004425456128038	0.0014738007538466	0.005590073276051	-5.775798015430546e-05	1.9018186316310124e-05	5.576868212010303e-05	-0.0
2022-10-06	a104	j					2.57	2.23													d	10	23	0	circle	30	93	0.0025468521608656	0.0007489614227907	-0.002064305626178	-4.9723469398785606e-05	2.0205936727102268e-05	5.936736953128584e-05	-0.0
2022-10-06	a104	j					2.57	2.23													d	10	23	0	circle	30	94	0.0018284763134559	-0.0030827789787536	0.0037307268765578	-4.188723730394534e-05	2.089959367260624e-05	6.289220825563915e-05	1.0537727908757235e-07
2022-10-06	a104	j					2.57	2.23													d	10	23	0	circle	30	95	0.0022422404346398	0.0008460028065967	0.0013951658730588	-3.4435910438957993e-05	2.1129733567480923e-05	6.643912603443662e-05	1.0873482027997706e-05
2022-10-06	a104	j					2.57	2.23													d	10	23	0	circle	30	96	-0.0032923847624456	-0.0007868971099665	-0.0047458131927513	-2.7446120758141447e-05	2.093098276124081e-05	7.013263155773482e-05	2.175552803835256e-05
2022-10-06	a104	j					2.57	2.23													d	10	23	0	circle	30	97	-0.0027422162940854	-0.0006589853167329	-0.0041134524660687	-2.093363004324801e-05	2.0335009179360865e-05	7.408525489503092e-05	3.281661567242205e-05
2022-10-06	a104	j					2.57	2.23													d	10	23	0	circle	30	98	0.0019929031077106	0.0014187254300543	0.0016696182629695	-1.4909668302934328e-05	1.9372787408431155e-05	7.83620705975831e-05	4.407961488621761e-05
2022-10-06	a104	j					2.57	2.23													d	10	23	0	circle	30	99	-0.0014828537117362	0.0008857475934993	0.0011767518753467	-9.425966673002376e-06	1.8082234930956024e-05	8.297104579671191e-05	5.546284419275352e-05
2022-10-06	a104	j					2.57	2.23													d	10	23	0	circle	30	100	-0.0084300969052268	-0.0008971522193746	0.0018332988830968	-4.601963596916407e-06	1.6515509889973055e-05	8.788004414788289e-05	6.676257066099343e-05
2022-10-06	a104	j					2.57	2.23													d	10	23	0	circle	30	101	0.001088242941044	0.002023846060103	0.0013275653967533	-6.307330927831696e-07	1.4740767933461056e-05	9.304106356357954e-05	7.766956253733531e-05
2022-10-06	a104	j					2.57	2.23													d	10	23	0	circle	30	102	0.0002088836332311	0.0017499004370458	0.0013714878346249	2.2480195761250345e-06	1.2835947330730843e-05	9.84024343685684e-05	8.331846746171252e-05
2022-10-06	a104	j					2.57	2.23													d	10	23	0	circle	30	103	0.014402420461739	-0.0070586388435993	-0.0056744275559231	3.81044405962205e-06	1.08740117237586e-05	0.000103902707165	8.92182513817145e-05
2022-10-06	a104	j					2.57	2.23													d	10	23	0	circle	30	104	-0.000235748689735	0.0014753808953919	0.002258213412587	3.916303223801267e-06	8.903870874933497e-06	0.0001094537044964	9.663353039768722e-05
2022-10-06	a104	j					2.57	2.23													d	10	23	0	circle	30	105	-0.012346535026286	0.0003067284915644	-0.0014751157934249	2.536183949001195e-06	6.940017878388915e-06	0.0001149282839383	0.0001054520821109
2022-10-06	a104	j					2.57	2.23													d	10	23	0	circle	30	106	0.0003825733547541	0.0005971123885489	-5.9813274652728e-05	-2.716398571120704e-07	4.971130663251829e-06	0.0001201635013133	0.000114920730793
2022-10-06	a104	j					2.57	2.23													d	10	23	0	circle	30	107	0.0095240279313077	-2.8920051984104e-05	0.0016373232527712	-4.393874230651577e-06	2.982043596511312e-06	0.0001249776147561	0.0001176016969289
2022-10-06	a104	j					2.57	2.23													d	10	23	0	circle	30	108	-0.0037622873444471	0.0029159469176348	0.0034852499959987	-9.669964127835836e-06	9.759760636324858e-07	0.0001291926103725	0.0001185466701811
2022-10-06	a104	j					2.57	2.23													d	10	23	0	circle	30	109	-0.0016992482800914	0.0007665907462481	-0.0023312702491294	-1.588894716395553e-05	-1.011757558268758e-06	0.0001326519701178	0.0001157512653956
2022-10-06	a104	j					2.57	2.23													d	10	23	0	circle	30	110	-9.7670679886827e-05	-0.0005700522261599	-0.0004998278901769	-2.2799498953106696e-05	-2.9141229280565288e-06	0.0001352253513713	0.0001095117294901
2022-10-06	a104	j					2.57	2.23													d	10	23	0	circle	30	111	-0.0016941846256404	-0.0043161195424505	-0.0026852343919974	-3.0127216315284693e-05	-4.648299309599789e-06	0.0001368029187711	0.0001020274031462
2022-10-06	a104	j					2.57	2.23													d	10	23	0	circle	30	112	0.003466903651121	-0.0003369447717355	0.00156338273681	-3.7582393778603055e-05	-6.13749943649129e-06	0.0001372932584496	9.357336523453194e-05
2022-10-06	a104	j					2.57	2.23													d	10	23	0	circle	30	113	0.0021942943606103	0.0011002542712939	0.0007537774242741	-4.4857955014588e-05	-7.321402019069939e-06	0.0001366358277647	8.445647073104928e-05
2022-10-06	a104	j					2.57	2.23													d	10	23	0	circle	30	114	-0.0039501714327588	0.0029978413882905	0.0021168418304227	-5.163067468631008e-05	-8.146973296611295e-06	0.0001348253621522	7.504771416937548e-05
2022-10-06	a104	j					2.57	2.23													d	10	23	0	circle	30	115	-0.0030000945761516	0.0018751508949322	0.0015069072444267	-5.757434125494167e-05	-8.550403488112767e-06	0.0001319357018762	6.58109571331812e-05
2022-10-06	a104	j					2.57	2.23													d	10	23	0	circle	30	116	0.0063158305832487	-0.0008551730168683	0.0010628715785415	-6.237708692377757e-05	-8.450045306998273e-06	0.0001281305296005	5.7303397369788655e-05
2022-10-06	a104	j					2.57	2.23													d	10	23	0	circle	30	117	-0.0022449728658302	-0.0047514415546222	-0.0003227167699629	-6.575085946038808e-05	-7.760470495328734e-06	0.0001236549979296	5.014366797395983e-05
2022-10-06	a104	j					2.57	2.23													d	10	23	0	circle	30	118	0.0019247631203393	-0.001022753051222	-0.0018872350037919	-6.743713963937569e-05	-6.417671115817076e-06	0.0001188103198143	4.495550905914864e-05
2022-10-06	a104	j					2.57	2.23													d	10	23	0	circle	30	119	0.003014667210047	0.0023676657407152	0.0012330817569988	-6.722326206685486e-05	-4.393706037990528e-06	0.0001139202281539	4.230326004913312e-05
2022-10-06	a104	j					2.57	2.23													d	10	23	0	circle	30	120	-0.010763753595616	0.004186169674353	0.0007752385933526	-6.49749450210624e-05	-1.6899389005711558e-06	0.0001092991901318	4.263430621018236e-05
2022-10-06	a104	j					2.57	2.23													d	10	23	0	circle	30	121	-0.0018514584233008	-0.0022102072147926	-0.0030722237339047	-6.067422102695977e-05	1.6783220210743242e-06	0.0001052259035045	4.287336045650399e-05
2022-10-06	a104	j					2.57	2.23													d	10	23	0	circle	30	122	0.0019336237767665	-0.0005734254481758	-0.0006761015012203	-5.443730781307322e-05	5.684861583502958e-06	0.0001019213802749	4.179921087840415e-05
2022-10-06	a104	j					2.57	2.23													d	10	23	0	circle	30	123	0.002729985884728	-0.0015044729313859	-0.0010749332058372	-4.649205090088372e-05	1.0278883196215346e-05	9.953555678680246e-05	4.27646226897034e-05
2022-10-06	a104	j					2.57	2.23													d	10	23	0	circle	30	124	0.0018350236920841	-0.0055843105501578	9.8752613994521e-05	-3.712507717198354e-05	1.5369333058287358e-05	9.814996002607806e-05	4.565554979580716e-05
2022-10-06	a104	j					2.57	2.23													d	10	23	0	circle	30	125	-0.0097838658643398	0.0064184511218442	0.0002705357925761	-2.662773924502527e-05	2.08251892256948e-05	9.779832656409344e-05	5.034539809337338e-05
2022-10-06	a104	j					2.57	2.23													d	10	23	0	circle	30	126	0.016828471234982	0.0030072679952689	0.0069782155032986	-1.5254010251231696e-05	2.6497302430823512e-05	9.849806543085722e-05	5.674675274880201e-05
2022-10-06	a104	j					2.57	2.23													d	10	23	0	circle	30	127	-0.000279704476906	-0.0024181728695907	-0.0008422233276364	-3.18875243223704e-06	3.224712890200977e-05	0.0001002775680605	6.484168672629578e-05
2022-10-06	a104	j					2.57	2.23													d	10	23	0	circle	30	128	-0.0016027857298102	-0.0005790052277659	0.000336336415855	9.460020812708242e-06	3.79603303563241e-05	0.0001031813203518	5.576096918281349e-05
2022-10-06	a104	j					2.57	2.23													d	10	23	0	circle	30	129	-0.011878638850381	0.0007417446109948	-0.0072929500549532	2.262639360753111e-05	4.354119540781595e-05	0.0001072467660404	4.1079177025139066e-05
2022-10-06	a104	j					2.57	2.23													d	10	23	0	circle	30	130	0.0034211975012516	0.0002534855577425	0.0022173861721191	3.622844941809351e-05	4.890144607462696e-05	0.0001124701002627	2.734020477007754e-05
2022-10-06	a104	j					2.57	2.23													d	10	23	0	circle	30	131	-0.0010780646923301	0.001133208745018	0.0019449147336909	5.013498756821561e-05	5.3951903842146464e-05	0.0001187874071828	1.4700515772483328e-05
2022-10-06	a104	j					2.57	2.23													d	10	23	0	circle	30	132	0.011117127270263	-0.0032894159380112	-2.7361393526323e-05	6.417785703585687e-05	5.859434960343674e-05	0.0001260797758361	3.307569196858362e-06
2022-10-06	a104	j					2.57	2.23													d	10	23	0	circle	30	133	-0.001595421580111	0.0014333367464507	0.0028935120341386	7.818164890736587e-05	6.271198538828555e-05	0.0001341877353331	-0.0
2022-10-06	a104	j					2.57	2.23													d	10	23	0	circle	30	134	-0.0055987415095244	-0.000705290480834	-0.0033016465809781	9.196837744282032e-05	6.616335166684263e-05	0.0001429174351962	-0.0
2022-10-06	a104	j					2.57	2.23													d	10	23	0	circle	30	135	-0.0051477239956921	0.0008863882563286	-0.0017480275601809	0.0001053269813449	6.878387202048017e-05	0.0001520353302962	-0.0
2022-10-06	a104	j					2.57	2.23													d	10	23	0	circle	30	136	-0.0033677076192734	0.0006772653384563	0.0002600265438086	0.0001179807877364	7.039267011619757e-05	0.0001612621584825	-0.0
2022-10-06	a104	j					2.57	2.23													d	10	23	0	circle	30	137	0.0060461776003186	-0.0061042975777949	0.0024506435855379	0.0001295947847386	7.080037245131018e-05	0.0001702793282902	-0.0
2022-10-06	a104	j					2.57	2.23													d	10	23	0	circle	30	138	0.0043611827284048	0.0075175471117629	0.0011421469798967	0.0001398308897269	6.981948792041428e-05	0.000178748884977	-0.0
2022-10-06	a104	j					2.57	2.23													d	10	23	0	circle	30	139	0.00754923109131	-0.0041883350388527	0.003128077872384	0.0001484181526934	6.728216640218257e-05	0.000186333834463	-0.0
2022-10-06	a104	j					2.57	2.23													d	10	23	0	circle	30	140	-0.0029510697797399	-0.0006758808760599	-0.010491550777944	0.000155191246144	6.306385571201595e-05	0.000192705715703	-0.0
2022-10-06	a104	j					2.57	2.23													d	10	23	0	circle	30	141	-0.0052123061054677	0.0016554626065481	0.0037322397006858	0.0001600733465333	5.710835646019475e-05	0.0001975436845421	-0.0
2022-10-06	a104	j					2.57	2.23													d	10	23	0	circle	30	142	-0.0043029183849707	0.0054835775816979	0.0032434539876135	0.0001630209812217	4.945427895468721e-05	0.0002005452286985	-0.0
2022-10-06	a104	j					2.57	2.23													d	10	23	0	circle	30	143	0.0011190661270864	0.0003140836454681	0.0015772333715228	0.0001639751238643	4.0257519294087255e-05	0.0002014579950524	-0.0
2022-10-06	a104	j					2.57	2.23													d	10	23	0	circle	30	144	0.0027005509830538	-0.0012291574105865	-0.0003904366445813	0.0001628512937925	2.9793609743365147e-05	0.0002001158107438	7.4709072079303855e-06
2022-10-06	a104	j					2.57	2.23													d	10	23	0	circle	30	145	0.0020968353903713	0.0008412720316501	0.0004563430051655	0.0001595652173549	1.8431233650735218e-05	0.0001964580538668	1.8461602861177783e-05
2022-10-06	a104	j					2.57	2.23													d	10	23	0	circle	30	146	-0.0026150310489846	-0.0023138464473029	-0.0040882415406133	0.0001540671171518	6.586831535729613e-06	0.0001905318896364	2.9877940948931445e-05
2022-10-06	a104	j					2.57	2.23													d	10	23	0	circle	30	147	0.0022228392772176	-0.0020670388458417	0.0047625287168567	0.0001463647296034	-5.3230478937782646e-06	0.0001824913167252	3.080353922803741e-05
2022-10-06	a104	j					2.57	2.23													d	10	23	0	circle	30	148	0.0018509834533055	-0.000863364776316	0.0051880775856815	0.000136534271647	-1.6919089767501536e-05	0.0001726019283949	1.9148566980376908e-05
2022-10-06	a104	j					2.57	2.23													d	10	23	0	circle	30	149	0.0003616296018392	0.000848244824968	0.0015509062439304	0.0001247239151117	-2.7878382357158057e-05	0.0001612417911146	8.639493645680532e-06
2022-10-06	a104	j					2.57	2.23													d	10	23	0	circle	30	150	-9.1147421037956e-05	0.0014444108891135	-0.0072842699811739	0.0001111474967432	-3.793497496694141e-05	0.0001488774847236	-0.0
2022-10-06	a104	j					2.57	2.23													d	10	23	0	circle	30	151	-0.010805249308673	0.0003148450630415	6.6871013390796e-05	9.606820080455938e-05	-4.68712735019844e-05	0.0001360116803992	-0.0
2022-10-06	a104	j					2.57	2.23													d	10	23	0	circle	30	152	0.010417756367417	-0.00096120833742	0.001718241857269	7.978650949061877e-05	-5.4512675873627975e-05	0.0001231269379142	-0.0
2022-10-06	a104	j					2.57	2.23													d	10	23	0	circle	30	153	0.0066552552497539	-0.0022331370970353	-0.0001828571800233	6.264788356466638e-05	-6.073015893696999e-05	0.0001106496790441	-0.0
2022-10-06	a104	j					2.57	2.23													d	10	23	0	circle	30	154	0.0058610502114075	-0.0023365130832514	2.0614409832025e-05	4.505459768259732e-05	-6.544404737730113e-05	9.89325630043412e-05	-0.0
2022-10-06	a104	j					2.57	2.23													d	10	23	0	circle	30	155	-0.016307041950121	0.0042049913356076	-0.0034865643348701	2.743962271012488e-05	-6.861711841428711e-05	8.824180257767122e-05	-0.0
2022-10-06	a104	j					2.57	2.23													d	10	23	0	circle	30	156	-0.0010967516082613	0.0030289080124427	0.0011583539600139	1.0190738966677863e-05	-7.023375247693378e-05	7.874717389737951e-05	-0.0
2022-10-06	a104	j					2.57	2.23													d	10	23	0	circle	30	157	-0.0006190597510818	0.0012199260259589	0.0003806828855181	-6.428692590747234e-06	-7.027929851734364e-05	7.052231610087997e-05	-0.0
2022-10-06	a104	j					2.57	2.23													d	10	23	0	circle	30	158	-0.0057703374786369	-0.0032238033647406	-0.0013374158009887	-2.230772952039191e-05	-6.87404788550274e-05	6.35583817977242e-05	-0.0
2022-10-06	a104	j					2.57	2.23													d	10	23	0	circle	30	159	0.013071684537786	0.002129669850534	0.0035419128344684	-3.745495717904039e-05	-6.56326241334788e-05	5.778554428834182e-05	-0.0
2022-10-06	a104	j					2.57	2.23													d	10	23	0	circle	30	160	-0.0050047653094097	-0.0069502921013432	-0.001701924474155	-5.1933858429212166e-05	-6.103988736396412e-05	5.309474115770181e-05	-0.0
2022-10-06	a104	j					2.57	2.23													d	10	23	0	circle	30	161	0.0020698539664918	-0.0007576083505752	0.003924568295147	-6.580339451244313e-05	-5.514833182433586e-05	4.935344314286565e-05	-0.0
2022-10-06	a104	j					2.57	2.23													d	10	23	0	circle	30	162	0.0015248013767808	-0.0012909671577578	-0.0098191032006353	-7.908503554509105e-05	-4.8254928830445577e-05	4.6412234011763765e-05	-0.0
2022-10-06	a104	j					2.57	2.23													d	10	23	0	circle	30	163	-0.0068086602170713	0.0072412200789588	0.0068954619127501	-9.175294134262226e-05	-4.074490128959113e-05	4.410786105447255e-05	-0.0
2022-10-06	a104	j					2.57	2.23													d	10	23	0	circle	30	164	0.0057006894135317	-0.0050189470328262	0.0011498669886753	-0.0001037314824005	-3.3048320549683266e-05	4.22746227067043e-05	-0.0
2022-10-06	a104	j					2.57	2.23													d	10	23	0	circle	30	165	0.0056178056005286	9.0873948440233e-05	-0.0027258786702363	-0.0001148897454085	-2.5597867454724234e-05	4.0765161374882526e-05	-0.0
2022-10-06	a104	j					2.57	2.23													d	10	23	0	circle	30	166	-0.005346184476997	0.0016169960581845	0.0047955219132495	-0.0001250393234582	-1.8796916311492785e-05	3.946761794999466e-05	-0.0
2022-10-06	a104	j					2.57	2.23													d	10	23	0	circle	30	167	-0.0012985392823114	0.0036895225095357	-0.0030745543659768	-0.0001339512576666	-1.2991567614642752e-05	3.8310066336222096e-05	-0.0
2022-10-06	a104	j					2.57	2.23													d	10	23	0	circle	30	168	-0.0009787860063333	-0.0019312042756599	-0.0015625064985725	-0.0001413912480821	-8.446202300704205e-06	3.725459019885165e-05	-0.0
2022-10-06	a104	j					2.57	2.23													d	10	23	0	circle	30	169	0.0005990651817239	-0.0013254614153908	0.0011868606735573	-0.0001471519964131	-5.331989450881769e-06	3.628851350452377e-05	-0.0
2022-10-06	a104	j					2.57	2.23													d	10	23	0	circle	30	170	0.0004351214882387	-0.001287323017397	0.0022260822337396	-0.0001510691745401	-3.728761830949341e-06	3.542069525268412e-05	-0.0
2022-10-06	a104	j					2.57	2.23													d	10	23	0	circle	30	171	-0.0002372956467732	0.0050181690525308	-0.0018930767228833	-0.0001530266556849	-3.627968395831765e-06	3.468363281570794e-05	-0.0
2022-10-06	a104	j					2.57	2.23													d	10	23	0	circle	30	172	-0.0023113614383233	0.0015211761026407	7.0816311056685e-05	-0.0001529608624419	-4.931114137328967e-06	3.4134038745898344e-05	-0.0
2022-10-06	a104	j					2.57	2.23													d	10	23	0	circle	30	173	-0.0021102562143872	0.0015287572677575	0.0001253138966806	-0.0001508652465255	-7.455973337883099e-06	3.384872303520868e-05	-0.0
2022-10-06	a104	j					2.57	2.23													d	10	23	0	circle	30	174	0.0018259606276204	-0.003755697355385	-0.0010559750710593	-0.0001467873039701	-1.0966495363284324e-05	3.392056626508477e-05	-0.0
2022-10-06	a104	j					2.57	2.23													d	10	23	0	circle	30	175	0.0027408776799906	-0.0047170724512253	0.0033175759376112	-0.0001408125582649	-1.5224739028967163e-05	3.445824080617676e-05	-0.0
2022-10-06	a104	j					2.57	2.23													d	10	23	0	circle	30	176	-0.0004084612968358	-0.0003419105151782	0.0006504296648021	-0.000133042631845	-2.0042274467122247e-05	3.558665233964458e-05	-0.0
2022-10-06	a104	j					2.57	2.23													d	10	23	0	circle	30	177	-0.0011642901405834	0.0006864092994061	-0.0001888500550897	-0.0001235822434084	-2.5305583256560083e-05	3.744011555898689e-05	-0.0
2022-10-06	a104	j					2.57	2.23													d	10	23	0	circle	30	178	-0.0030882183338137	-0.0003626200541117	-0.0010604045390081	-0.0001125404534283	-3.096810597189766e-05	4.014206475208197e-05	-0.0
2022-10-06	a104	j					2.57	2.23													d	10	23	0	circle	30	179	0.0068345079706139	-0.0001559455461647	-0.0015785617016977	-0.0001000369151292	-3.702106198017238e-05	4.377443315449769e-05	-0.0
2022-10-06	a104	j					2.57	2.23													d	10	23	0	circle	30	180	-0.0012083019507103	0.0021165998961497	-0.0043158192579976	-8.620578893646191e-05	-4.345807231524853e-05	4.834876719018091e-05	-0.0
2022-10-06	a104	j					2.57	2.23													d	10	23	0	circle	30	181	-0.0014429558047881	0.0002383823879024	0.0047467015626805	-7.120488930870616e-05	-5.024189147244592e-05	5.3792611003315376e-05	-0.0
2022-10-06	a104	j					2.57	2.23													d	10	23	0	circle	30	182	-0.009629893901007	-0.0007977004050786	-0.0074782889635986	-5.5237402173766e-05	-5.727826515571559e-05	5.995835698802253e-05	-0.0
2022-10-06	a104	j					2.57	2.23													d	10	23	0	circle	30	183	0.0062720279843067	0.0025650159927113	0.015000243709521	-3.857145604193979e-05	-6.43999242987958e-05	6.665071483896682e-05	-0.0
2022-10-06	a104	j					2.57	2.23													d	10	23	0	circle	30	184	0.0019553378795989	0.0030816795763893	-0.0088912033945343	-2.153369279361329e-05	-7.136126096766124e-05	7.365771559590354e-05	-0.0
2022-10-06	a104	j					2.57	2.23													d	10	23	0	circle	30	185	-0.0026752636511787	-0.0021654147572394	0.0004499177970734	-4.4771699365343205e-06	-7.784693763907662e-05	8.076688621089771e-05	-0.0
2022-10-06	a104	j					2.57	2.23													d	10	23	0	circle	30	186	0.0019936025374718	-0.0008957829915452	0.0007874482472411	1.2253386913376071e-05	-8.349934823179326e-05	8.776292847867324e-05	-0.0
2022-10-06	a104	j					2.57	2.23													d	10	23	0	circle	30	187	-0.0009755401283784	0.0005623985339581	-0.0050476449403656	2.8345353156321983e-05	-8.796100510900917e-05	9.442331550156856e-05	-0.0
2022-10-06	a104	j					2.57	2.23													d	10	23	0	circle	30	188	0.0070359921910049	-0.0044837607035042	0.0041212116181852	4.35336059638544e-05	-9.09188046544456e-05	0.0001005284699745	-0.0
2022-10-06	a104	j					2.57	2.23													d	10	23	0	circle	30	189	-0.0022163958976566	0.000632895398584	0.0035292611667428	5.760585906600147e-05	-9.21383388830403e-05	0.0001058883172523	-0.0
2022-10-06	a104	j					2.57	2.23													d	10	23	0	circle	30	190	-0.0028453314382153	-0.0001533511175759	-0.0010140158541388	7.038805502707421e-05	-9.148153628215512e-05	0.0001103734413356	-0.0
2022-10-06	a104	j					2.57	2.23													d	10	23	0	circle	30	191	-0.0015410742268928	-0.0003592116124771	0.0002723704148124	8.171056135502201e-05	-8.890652095243289e-05	0.0001139337384212	-0.0
2022-10-06	a104	j					2.57	2.23													d	10	23	0	circle	30	192	-0.0016567338440491	-0.0003353904731506	0.0001888969197816	9.137433232747864e-05	-8.445532806726437e-05	0.0001165973987864	-0.0
2022-10-06	a104	j					2.57	2.23													d	10	23	0	circle	30	193	-0.0014572446543412	0.0063524181652531	0.0050031288012066	9.913794924857958e-05	-7.823800777547626e-05	0.0001184566906267	-0.0
2022-10-06	a104	j					2.57	2.23													d	10	23	0	circle	30	194	-0.0032248992640762	-0.0090493847387479	-0.011231112979299	0.0001047335882638	-7.042135441145791e-05	0.0001196466373711	-0.0
2022-10-06	a104	j					2.57	2.23													d	10	23	0	circle	30	195	0.011412700934876	0.0025042922243253	0.0040195545983967	0.00010790938695	-6.122629314197218e-05	0.0001203214222049	-0.0
2022-10-06	a104	j					2.57	2.23													d	10	23	0	circle	30	196	-0.000815254654263	0.0014546062775057	0.0028056978639062	0.0001084844151879	-5.0926544975486105e-05	0.0001206416230926	-0.0
2022-10-06	a104	j					2.57	2.23													d	10	23	0	circle	30	197	-0.0009006523444452	-0.0007234491054171	-0.000152308110689	0.0001063891570024	-3.983824679044354e-05	0.0001207801796483	-0.0
2022-10-06	a104	j					2.57	2.23													d	10	23	0	circle	30	198	-0.0003338729380427	0.0007632313299384	-0.0006947741939469	0.0001016715996731	-2.8303448010932738e-05	0.0001209343185789	-0.0
2022-10-06	a104	j					2.57	2.23													d	10	23	0	circle	30	199	-0.0016002154657441	-0.0018734259105057	0.0015625424483645	9.447714784212154e-05	-1.6676883896450343e-05	0.0001213276363213	1.0173604582796443e-05
2022-10-06	a104	j					2.57	2.23													d	10	23	0	circle	30	200	0.0092555786990255	-0.0012669911348345	0.0010821621835593	8.502307887251003e-05	-5.316264781261258e-06	0.0001222016711358	3.186232748203206e-05
2022-10-06	a104	j					2.57	2.23													d	10	24	0	circle	30	0	-0.0002514564320312	0.0006797388379986	0.0019399494341464	2.101633233411685e-05	5.577528318742441e-05	-2.067896170412848e-05	-0.0
2022-10-06	a104	j					2.57	2.23													d	10	24	0	circle	30	1	0.000640339125447	0.0001471235679286	-0.0037568005434789	-8.063411911149399e-07	4.891441218569372e-05	-9.299928116279325e-06	-0.0
2022-10-06	a104	j					2.57	2.23													d	10	24	0	circle	30	2	0.0077110692894543	-0.0017673172451456	-0.0035701860632179	-2.2696110206078825e-05	4.078188654011351e-05	2.8829966926284443e-06	-0.0
2022-10-06	a104	j					2.57	2.23													d	10	24	0	circle	30	3	-0.01008645759932	0.0001451164515259	0.003021357026077	-4.4191502256195046e-05	3.148582922069253e-05	1.580419963218323e-05	-0.0
2022-10-06	a104	j					2.57	2.23													d	10	24	0	circle	30	4	0.0016110263315152	0.010419155750397	-0.0053212897423782	-6.47950547104977e-05	2.116612092916543e-05	2.933378879152854e-05	-0.0
2022-10-06	a104	j					2.57	2.23													d	10	24	0	circle	30	5	0.007371500766568	-0.0040196928286586	0.0013882779491985	-8.399607688021793e-05	1.00288486610852e-05	4.327488790922935e-05	-0.0
2022-10-06	a104	j					2.57	2.23													d	10	24	0	circle	30	6	-0.0033485242271649	0.0009041136470676	0.002252201526828	-0.0001012899328786	-1.6451622613061911e-06	5.738089284969125e-05	-0.0
2022-10-06	a104	j					2.57	2.23													d	10	24	0	circle	30	7	0.0001923901389682	-0.0031117036497903	0.0020642010064643	-0.0001162026911177	-1.352527578982734e-05	7.138503226188118e-05	-0.0
2022-10-06	a104	j					2.57	2.23													d	10	24	0	circle	30	8	-0.0027783608863547	-0.0009462201561171	-0.0002985696990437	-0.0001283329356917	-2.527220906606966e-05	8.50285983155888e-05	-0.0
2022-10-06	a104	j					2.57	2.23													d	10	24	0	circle	30	9	-0.0030651189076757	7.9185332865709e-05	-0.0017113722590193	-0.0001374013486685	-3.657166062582075e-05	9.807474023129214e-05	-0.0
2022-10-06	a104	j					2.57	2.23													d	10	24	0	circle	30	10	-0.0030092721004479	-4.1352672307747e-05	-0.0015464220960796	-0.0001432869111885	-4.7150051709501977e-05	0.0001103086579798	-0.0
2022-10-06	a104	j					2.57	2.23													d	10	24	0	circle	30	11	0.0053962270070005	0.0007240990618909	0.0029727378766386	-0.0001460355466234	-5.677578751729444e-05	0.0001215372011155	-0.0
2022-10-06	a104	j					2.57	2.23													d	10	24	0	circle	30	12	-0.0038289569220911	0.0012741215344157	0.0021283260005759	-0.0001458418828586	-6.525503610307888e-05	0.0001315964373637	-0.0
2022-10-06	a104	j					2.57	2.23													d	10	24	0	circle	30	13	-0.0011289246885947	-0.0021147694831439	0.0015261099410826	-0.0001430175223782	-7.243010588807524e-05	0.0001403602788991	-0.0
2022-10-06	a104	j					2.57	2.23													d	10	24	0	circle	30	14	0.004405929643881	-0.0033217105149403	-0.0012781390834788	-0.0001379571786188	-7.818259271850654e-05	0.0001477353800676	-0.0
2022-10-06	a104	j					2.57	2.23													d	10	24	0	circle	30	15	-0.0007523432598826	0.0069603042943495	-0.0036562514348492	-0.0001311050978331	-8.243548079048428e-05	0.0001536371733351	-0.0
2022-10-06	a104	j					2.57	2.23													d	10	24	0	circle	30	16	-0.0045017092105476	-0.0097280183941729	-0.0036253194399627	-0.0001229251582657	-8.514761453207222e-05	0.0001579599440759	-0.0
2022-10-06	a104	j					2.57	2.23													d	10	24	0	circle	30	17	0.003208426273761	0.015761635846569	-0.0001403924362209	-0.0001138774480607	-8.630269147479141e-05	0.0001605642640523	-0.0
2022-10-06	a104	j					2.57	2.23													d	10	24	0	circle	30	18	0.0038866769397939	-0.011876164190392	0.0069992367716147	-0.0001043958835508	-8.59029938694888e-05	0.0001612974537569	-0.0
2022-10-06	a104	j					2.57	2.23													d	10	24	0	circle	30	19	-0.0017509674729337	3.93436074378e-05	-0.0005281614798857	-9.486618590817736e-05	-8.397699349680557e-05	0.0001600387961066	-0.0
2022-10-06	a104	j					2.57	2.23													d	10	24	0	circle	30	20	-0.0003441607200577	-0.0010657095773186	0.0006373815957283	-8.561603683978517e-05	-8.059509050448635e-05	0.0001567419301582	-0.0
2022-10-06	a104	j					2.57	2.23													d	10	24	0	circle	30	21	0.0009920808383983	0.0016638156868483	-0.000103001921691	-7.692363609909932e-05	-7.587318030166751e-05	0.0001514539470867	-0.0
2022-10-06	a104	j					2.57	2.23													d	10	24	0	circle	30	22	-0.0019039877747233	0.0031460848896535	-0.0005794727468415	-6.903647717441315e-05	-6.995481805901526e-05	0.00014431353293	5.322237696654298e-06
2022-10-06	a104	j					2.57	2.23													d	10	24	0	circle	30	23	-0.0030744940839557	0.0007311947483969	0.0012325175506289	-6.218994935971307e-05	-6.298707161851732e-05	0.000135541280436	1.0364259457818184e-05
2022-10-06	a104	j					2.57	2.23													d	10	24	0	circle	30	24	-0.001063923532925	-0.0014609491235188	0.0014300402786403	-5.6617611058037615e-05	-5.511076695804011e-05	0.0001254295591769	1.37011811608436e-05
2022-10-06	a104	j					2.57	2.23													d	10	24	0	circle	30	25	0.0009539227157564	-0.0003377758673493	6.9274992719087e-06	-5.254385615613535e-05	-4.647160134570606e-05	0.0001143304660782	1.531500857637952e-05
2022-10-06	a104	j					2.57	2.23													d	10	24	0	circle	30	26	0.0015761838489629	-0.0020626924681662	-0.0002918995810944	-5.015541705556724e-05	-3.724283306943247e-05	0.0001026369875517	1.5238737426751475e-05
2022-10-06	a104	j					2.57	2.23													d	10	24	0	circle	30	27	0.0008799514169935	-0.0011805498384378	-0.0004307992737413	-4.95611080481895e-05	-2.764491919240693e-05	9.075621287052512e-05	1.3550185629928704e-05
2022-10-06	a104	j					2.57	2.23													d	10	24	0	circle	30	28	0.0022012836642653	0.0007536367691602	-0.0004956327914046	-5.075568808259695e-05	-1.7951974210934954e-05	7.907930218475639e-05	1.037163989122449e-05
2022-10-06	a104	j					2.57	2.23													d	10	24	0	circle	30	29	0.0015660604697695	-0.0002520083315731	-0.0007200987686482	-5.359979748799672e-05	-8.48268117066993e-06	6.795445744421988e-05	5.87197878555323e-06
2022-10-06	a104	j					2.57	2.23													d	10	24	0	circle	30	30	0.0001917789539278	-0.0007103709808355	6.3086842935382e-06	-5.782170099429881e-05	4.200114559194112e-07	5.76668058746442e-05	-0.0
2022-10-06	a104	j					2.57	2.23													d	10	24	0	circle	30	31	-0.0005328249495929	-0.0002050520070608	0.0001464822595769	-6.304162259233551e-05	8.414524616881476e-06	4.842632090178281e-05	-0.0
2022-10-06	a104	j					2.57	2.23													d	10	24	0	circle	30	32	-0.0004461125344939	-0.0002501952361717	0.0001254336032508	-6.881364739153572e-05	1.5189716742451866e-05	4.036239738441805e-05	-0.0
2022-10-06	a104	j					2.57	2.23													d	10	24	0	circle	30	33	-0.0011131225406281	0.0005372544139877	-0.001166617363306	-7.467555555635436e-05	2.049838830776884e-05	3.352223767132211e-05	-0.0
2022-10-06	a104	j					2.57	2.23													d	10	24	0	circle	30	34	-0.0009853460018443	0.0050832179673388	-0.0017148595333409	-8.01971171074581e-05	2.419350537473533e-05	2.787203691212064e-05	-0.0
2022-10-06	a104	j					2.57	2.23													d	10	24	0	circle	30	35	-0.01422021011098	0.004620747549957	-0.0016471043010324	-8.501730873431699e-05	2.6257369739057557e-05	2.330483461831789e-05	-0.0
2022-10-06	a104	j					2.57	2.23													d	10	24	0	circle	30	36	0.020529869118488	-0.0019594145769385	0.0052498643703437	-8.885615930854952e-05	2.6805640758421333e-05	1.966098994178425e-05	-0.0
2022-10-06	a104	j					2.57	2.23													d	10	24	0	circle	30	37	-0.0029745972700316	-0.0063675396749086	-0.0016096760569358	-9.149627072728258e-05	2.605387489473747e-05	1.6759956258176342e-05	-0.0
2022-10-06	a104	j					2.57	2.23													d	10	24	0	circle	30	38	-0.0019952274765872	-0.0011813458693294	0.0012784131708314	-9.27612948658123e-05	2.4260005052637523e-05	1.4431273110854591e-05	-0.0
2022-10-06	a104	j					2.57	2.23													d	10	24	0	circle	30	39	-0.0035869557034384	-0.0017179768608975	-0.0003380534580856	-9.25266623081581e-05	2.1677469001574423e-05	1.253350351976834e-05	-0.0
2022-10-06	a104	j					2.57	2.23													d	10	24	0	circle	30	40	-0.0025159385610426	0.0035145186383346	-0.0025073509471882	-9.075739489989987e-05	1.8543998101622936e-05	1.0961646842606568e-05	-0.0
2022-10-06	a104	j					2.57	2.23													d	10	24	0	circle	30	41	-0.0034542368921692	0.0007832522541846	0.0051730908125367	-8.753592518586802e-05	1.510169970737619e-05	9.650894795935378e-06	-0.0
2022-10-06	a104	j					2.57	2.23													d	10	24	0	circle	30	42	0.0064054086423647	0.0039963447818267	-0.0007018587025582	-8.305541289145739e-05	1.162478935276844e-05	8.580407654138184e-06	-0.0
2022-10-06	a104	j					2.57	2.23													d	10	24	0	circle	30	43	-0.0094336368712734	0.0011791934508402	-0.0004812469047479	-7.758070929514677e-05	8.431449406593637e-06	7.77161722643955e-06	-0.0
2022-10-06	a104	j					2.57	2.23													d	10	24	0	circle	30	44	0.0053444991299115	-0.0034016058732457	0.0008269439462848	-7.139031715744724e-05	5.867279536973271e-06	7.274200644655606e-06	-0.0
2022-10-06	a104	j					2.57	2.23													d	10	24	0	circle	30	45	0.0062726169200384	-0.0003743777684375	-0.0045743749252224	-6.470877766185039e-05	4.263275212192496e-06	7.14236266824954e-06	-0.0
2022-10-06	a104	j					2.57	2.23													d	10	24	0	circle	30	46	0.002939024677701	-0.002763752423566	0.0013736220722643	-5.764139551497934e-05	3.885455971054125e-06	7.412496843821922e-06	-0.0
2022-10-06	a104	j					2.57	2.23													d	10	24	0	circle	30	47	-7.5545777321207e-05	-0.0001740396817212	0.0001367592571138	-5.013666136289743e-05	4.895989364438215e-06	8.092832326312005e-06	-0.0
2022-10-06	a104	j					2.57	2.23													d	10	24	0	circle	30	48	0.0002569898748388	-0.0004116611782357	0.0002062389923101	-4.199701651648799e-05	7.33586403246226e-06	9.16769925860321e-06	-0.0
2022-10-06	a104	j					2.57	2.23													d	10	24	0	circle	30	49	0.0002569898748388	-0.0004116611782357	0.0002062389923101	-3.2932352272099934e-05	1.1127981846716098e-05	1.0609793203845393e-05	-0.0
2022-10-06	a104	j					2.57	2.23													d	10	24	0	circle	30	50	-0.0026267216623828	-0.0003742803616835	0.0006932340978325	-2.263525301151876e-05	1.6094504328222906e-05	1.239215258375661e-05	-0.0
2022-10-06	a104	j					2.57	2.23													d	10	24	0	circle	30	51	-0.0011194132775078	-0.0008425641358356	0.0004245588474993	-1.0860405391221188e-05	2.198313333392377e-05	1.4496116164309303e-05	-0.0
2022-10-06	a104	j					2.57	2.23													d	10	24	0	circle	30	52	-0.0041409315190622	0.0026361101883527	-0.0012492678150317	2.504720356414313e-06	2.8499811914855825e-05	1.6914429596848523e-05	-0.0
2022-10-06	a104	j					2.57	2.23													d	10	24	0	circle	30	53	-0.0021720929843825	0.0015211061443142	-0.0002408838281422	1.739049111336343e-05	3.534443811930722e-05	1.96505128517996e-05	-0.0
2022-10-06	a104	j					2.57	2.23													d	10	24	0	circle	30	54	-0.0034017158540683	0.0025228909299268	-0.0003605827412015	3.352850518158681e-05	4.224077889398946e-05	2.271800200092502e-05	-0.0
2022-10-06	a104	j					2.57	2.23													d	10	24	0	circle	30	55	9.9438247445989e-05	-0.0036150132569834	0.0034566416276368	5.047496493200591e-05	4.894976749134067e-05	2.614448980132896e-05	-0.0
2022-10-06	a104	j					2.57	2.23													d	10	24	0	circle	30	56	0.012886966073589	-0.0016250182276411	-0.00054407249452	6.767055262804663e-05	5.526455135238758e-05	2.997688283758275e-05	-0.0
2022-10-06	a104	j					2.57	2.23													d	10	24	0	circle	30	57	-0.0041339148216404	0.0007826513248211	-8.9891356448415e-05	8.451315846022104e-05	6.10002262881435e-05	3.427983693611416e-05	-0.0
2022-10-06	a104	j					2.57	2.23													d	10	24	0	circle	30	58	-0.0033318006744844	-0.0005054077317064	0.0004891089411053	0.0001004078631785	6.59945000845982e-05	3.912204358170449e-05	-0.0
2022-10-06	a104	j					2.57	2.23													d	10	24	0	circle	30	59	0.0055045186350497	-0.0008406682402804	-0.0015211760581426	0.0001147798882795	7.012397087671493e-05	4.455379814987548e-05	-0.0
2022-10-06	a104	j					2.57	2.23													d	10	24	0	circle	30	60	-0.006008220357254	0.0068787805522677	0.000389765795994	0.0001270686545869	7.332931783497202e-05	5.058295221209901e-05	-0.0
2022-10-06	a104	j					2.57	2.23													d	10	24	0	circle	30	61	-0.0083512615918876	-0.0003980787950067	6.1001264747932e-06	0.000136726453149	7.563755753167506e-05	5.715428264067189e-05	-0.0
2022-10-06	a104	j					2.57	2.23													d	10	24	0	circle	30	62	0.0098656842734161	-0.0019409427004282	-0.002649726387737	0.0001432383638687	7.716693318544257e-05	6.413452023155913e-05	-0.0
2022-10-06	a104	j					2.57	2.23													d	10	24	0	circle	30	63	0.0032278572895252	0.0002563233255801	-0.0015043470871163	0.000146173678156	7.810787336814404e-05	7.13051610531648e-05	-0.0
2022-10-06	a104	j					2.57	2.23													d	10	24	0	circle	30	64	0.0037128772499057	5.853466254423e-05	-0.001592114665927	0.0001452527649173	7.869032280741918e-05	7.836875391558527e-05	-0.0
2022-10-06	a104	j					2.57	2.23													d	10	24	0	circle	30	65	0.0027204774463985	-0.0016046634992317	0.0049349062184616	0.0001403887669943	7.915265998658413e-05	8.497500193183314e-05	-0.0
2022-10-06	a104	j					2.57	2.23													d	10	24	0	circle	30	66	-0.0023156144209297	0.0023023662856328	-0.0030367635916844	0.0001316777422126	7.971796393348804e-05	9.07638008933587e-05	-0.0
2022-10-06	a104	j					2.57	2.23													d	10	24	0	circle	30	67	-0.0080280588571099	0.0008580693416229	0.002850487200125	0.0001193452477696	8.057537966847492e-05	9.54122317926785e-05	-0.0
2022-10-06	a104	j					2.57	2.23													d	10	24	0	circle	30	68	-0.0019774570750781	-0.001641646300463	0.0019714144727103	0.0001036820758315	8.186116196846381e-05	9.867412404845177e-05	-0.0
2022-10-06	a104	j					2.57	2.23													d	10	24	0	circle	30	69	0.0068797750888418	-0.0040935505780797	-0.0019371949584648	8.500699843409056e-05	8.363582263559842e-05	0.000100407945099	-0.0
2022-10-06	a104	j					2.57	2.23													d	10	24	0	circle	30	70	-0.0047073969463308	-0.0034874746800508	0.0054822274096962	6.367129494248811e-05	8.586501393929136e-05	0.0001005911770967	-0.0
2022-10-06	a104	j					2.57	2.23													d	10	24	0	circle	30	71	0.00517602101216	0.0087458048869666	-0.0043418345800934	4.0086450167587976e-05	8.842099006580195e-05	9.931992469782232e-05	-0.0
2022-10-06	a104	j					2.57	2.23													d	10	24	0	circle	30	72	-0.0032748127847058	0.0014507298399983	0.0063899118936842	1.474964094029836e-05	9.110849830053702e-05	9.679400051954295e-05	-0.0
2022-10-06	a104	j					2.57	2.23													d	10	24	0	circle	30	73	0.0007437910703463	-0.0054443468465642	-0.0058340255647894	-1.174121484591569e-05	9.369333351708164e-05	9.328863802924816e-05	-0.0
2022-10-06	a104	j					2.57	2.23													d	10	24	0	circle	30	74	0.0074883696222215	-0.0005649895278257	0.0022287516909303	-3.868014576402292e-05	9.591205649696116e-05	8.91161000609407e-05	-0.0
2022-10-06	a104	j					2.57	2.23													d	10	24	0	circle	30	75	-0.0012257074616348	0.0002627254810574	-0.0018078010369531	-6.525644864224225e-05	9.747112213151596e-05	8.45845467293686e-05	-0.0
2022-10-06	a104	j					2.57	2.23													d	10	24	0	circle	30	76	-0.0011532274858275	8.9147003757592e-06	-0.0026600859673036	-9.058098749916788e-05	9.805812843814196e-05	7.996341793850602e-05	-0.0
2022-10-06	a104	j					2.57	2.23													d	10	24	0	circle	30	77	-0.0063726368944268	0.0005996389911716	0.0023904068363251	-0.0001137403503145	9.73713697271903e-05	7.546195945412767e-05	-0.0
2022-10-06	a104	j					2.57	2.23													d	10	24	0	circle	30	78	0.0074098619657988	0.0092159297353751	-0.0046313738171818	-0.0001338616971021	9.515596738156412e-05	7.122365549489872e-05	-0.0
2022-10-06	a104	j					2.57	2.23													d	10	24	0	circle	30	79	-0.0016961114592643	-0.01124764321088	0.0019954325808432	-0.0001501674114516	9.122999341116936e-05	6.733678217982885e-05	-0.0
2022-10-06	a104	j					2.57	2.23													d	10	24	0	circle	30	80	-0.0055786133432245	0.0022695477637759	0.0015148810600575	-0.0001620197502142	8.549158315127267e-05	6.38595838710644e-05	-0.0
2022-10-06	a104	j					2.57	2.23													d	10	24	0	circle	30	81	0.0001983618865539	0.0044204698445988	0.0018346992599475	-0.0001689640990727	7.791726896179933e-05	6.085454109034412e-05	-0.0
2022-10-06	a104	j					2.57	2.23													d	10	24	0	circle	30	82	-0.0013335789417485	0.0037478130528389	0.0056977373343583	-0.0001707635339136	6.856614683915178e-05	5.8418546345319695e-05	-0.0
2022-10-06	a104	j					2.57	2.23													d	10	24	0	circle	30	83	-0.0046936737547208	-0.0052189837871695	-0.0092363517563887	-0.0001674099728687	5.758148559913609e-05	5.669331093112925e-05	-0.0
2022-10-06	a104	j					2.57	2.23													d	10	24	0	circle	30	84	0.0099781611604943	-0.0027746235263126	0.0059671778009988	-0.000159109165819	4.51729906903948e-05	5.585228156471772e-05	-0.0
2022-10-06	a104	j					2.57	2.23													d	10	24	0	circle	30	85	-0.0046693663682044	0.0020455688677134	0.0034606967406141	-0.000146250621506	3.1588033468131413e-05	5.607579300722389e-05	-0.0
2022-10-06	a104	j					2.57	2.23													d	10	24	0	circle	30	86	-0.014668857302012	0.00207760775061	-0.000708608594044	-0.0001293773447117	1.7094822848906867e-05	5.752166897663977e-05	-0.0
2022-10-06	a104	j					2.57	2.23													d	10	24	0	circle	30	87	0.017961486088117	-0.0023219897128019	-0.0099551394883039	-0.0001091534891472	1.9819444764388283e-06	6.028372813838684e-05	-0.0
2022-10-06	a104	j					2.57	2.23													d	10	24	0	circle	30	88	-0.00077480839531	0.001129183420286	0.0022985660928287	-8.631369354418603e-05	-1.343927443317654e-05	6.43414280666743e-05	-0.0
2022-10-06	a104	j					2.57	2.23													d	10	24	0	circle	30	89	0.0005879511801285	0.000236236213668	-0.0012972379635818	-6.160415746956198e-05	-2.883750597434192e-05	6.952763367081317e-05	-0.0
2022-10-06	a104	j					2.57	2.23													d	10	24	0	circle	30	90	0.0002420688454829	-0.0005680014453462	-0.001983808540299	-3.575227264036425e-05	-4.3866989779680806e-05	7.553493141587542e-05	-0.0
2022-10-06	a104	j					2.57	2.23													d	10	24	0	circle	30	91	-0.0037175016836402	-0.0001405775173618	0.0031922847354074	-9.477419687950494e-06	-5.817384238221252e-05	8.195437703793174e-05	1.4303114967768726e-05
2022-10-06	a104	j					2.57	2.23													d	10	24	0	circle	30	92	-0.0028493562269184	0.0014757025425398	0.0014617612619921	1.6480269771328792e-05	-7.140325726137081e-05	8.832981655499302e-05	4.462895222934167e-07
2022-10-06	a104	j					2.57	2.23													d	10	24	0	circle	30	93	0.0002609767209963	-0.0006044249181725	0.0001268143779649	4.134145391510702e-05	-8.320802387583799e-05	9.421300816505935e-05	-0.0
2022-10-06	a104	j					2.57	2.23													d	10	24	0	circle	30	94	-5.4741910725516e-05	-0.0004129160598987	0.0002725315366964	6.429492193681597e-05	-9.326013177850664e-05	9.920773691393764e-05	-0.0
2022-10-06	a104	j					2.57	2.23													d	10	24	0	circle	30	95	0.0008122906016504	-0.0002724594956091	0.0007505760702192	8.453043616090955e-05	-0.0001012663952142	0.000102999058995	-0.0
2022-10-06	a104	j					2.57	2.23													d	10	24	0	circle	30	96	-0.0010000130664112	-0.00030461386813	-0.0005234976549872	0.0001012856147528	-0.0001069854426914	0.0001053721585404	-0.0
2022-10-06	a104	j					2.57	2.23													d	10	24	0	circle	30	97	-0.0006063824454181	-0.0013823494595659	-0.0011327909646378	0.000113896711812	-0.000110242321462	0.0001062264499095	-0.0
2022-10-06	a104	j					2.57	2.23													d	10	24	0	circle	30	98	-0.0013236492630365	-0.0002921109046772	0.0083007858347535	0.0001218520268706	-0.0001109382122142	0.0001055876723488	-0.0
2022-10-06	a104	j					2.57	2.23													d	10	24	0	circle	30	99	0.011841687400832	-0.0021101515084137	-0.0024096815873484	0.0001248499160197	-0.0001090527464346	0.0001036137393415	-0.0
2022-10-06	a104	j					2.57	2.23													d	10	24	0	circle	30	100	-0.0005979520747373	0.0019295155217183	-0.0008221841143983	0.0001228517604461	-0.0001046362378561	0.0001005823447526	-0.0
2022-10-06	a104	j					2.57	2.23													d	10	24	0	circle	30	101	0.0083857132252622	0.0020696599081641	0.004457922568889	0.0001161030677824	-9.779247845682696e-05	9.685401728915396e-05	-0.0
2022-10-06	a104	j					2.57	2.23													d	10	24	0	circle	30	102	-0.011442130802277	0.0013703209520474	-0.011490328707216	0.000105098851218	-8.866020517731056e-05	9.281964788161149e-05	-0.0
2022-10-06	a104	j					2.57	2.23													d	10	24	0	circle	30	103	-0.0011887120121515	0.0014565891636681	0.0081951911204386	9.050019311601052e-05	-7.740671131474013e-05	8.884901490813919e-05	-0.0
2022-10-06	a104	j					2.57	2.23													d	10	24	0	circle	30	104	-0.0037431172043998	-0.0066503065265409	-0.0036247013133239	7.304160376621245e-05	-6.424193613608248e-05	8.525411955356371e-05	-0.0
2022-10-06	a104	j					2.57	2.23													d	10	24	0	circle	30	105	0.0032045277757724	0.0007077104300356	-0.0007613160312209	5.34712785069025e-05	-4.944589655977424e-05	8.227053486659136e-05	-0.0
2022-10-06	a104	j					2.57	2.23													d	10	24	0	circle	30	106	0.001373135667605	-0.0008564538611357	-0.0011074467399556	3.253576619185431e-05	-3.3389591658306924e-05	8.005022652181382e-05	1.4124868671652583e-05
2022-10-06	a104	j					2.57	2.23													d	10	24	0	circle	30	107	0.001488517899714	-0.0007655128662387	-0.0010914620400515	1.0988338632926266e-05	-1.6534016493742598e-05	7.866356773086859e-05	5.1141212604199725e-05
2022-10-06	a104	j					2.57	2.23													d	10	24	0	circle	30	108	0.0011485422142984	0.0031349597701813	0.0029293808410776	-1.040660588553831e-05	5.914244483591537e-07	7.811500566018119e-05	6.711697532628372e-05
2022-10-06	a104	j					2.57	2.23													d	10	24	0	circle	30	109	0.0038851797852976	0.000734217828088	0.0029519241116511	-3.088884695543461e-05	1.741877294440857e-05	7.837016456872523e-05	3.0062544668882053e-05
2022-10-06	a104	j					2.57	2.23													d	10	24	0	circle	30	110	-0.0066517208492393	-0.0026613730413288	-0.0056676574378566	-4.974117871763629e-05	3.336679761043994e-05	7.93819326340685e-05	-0.0
2022-10-06	a104	j					2.57	2.23													d	10	24	0	circle	30	111	-0.0017764721757988	-0.0013688078781408	-0.0008166667254436	-6.63458207514048e-05	4.785666503720225e-05	8.110722691188195e-05	-0.0
2022-10-06	a104	j					2.57	2.23													d	10	24	0	circle	30	112	-0.0031996224706412	0.0002570349940974	-0.0013997827116163	-8.023928472319886e-05	6.03258737894857e-05	8.352400631792923e-05	-0.0
2022-10-06	a104	j					2.57	2.23													d	10	24	0	circle	30	113	0.0022683530623614	-0.0013965369721437	0.016625324625694	-9.11418438690782e-05	7.025326730394826e-05	8.666295310928928e-05	-0.0
2022-10-06	a104	j					2.57	2.23													d	10	24	0	circle	30	114	0.0042685408623223	0.0057164120972833	-0.0054765218042606	-9.895448416821632e-05	7.71986683111437e-05	9.064216118845845e-05	-0.0
2022-10-06	a104	j					2.57	2.23													d	10	24	0	circle	30	115	-0.01734025609924	0.0025688213586373	-0.0002640191265857	-0.0001037369935978	8.08468966230241e-05	9.56686567256496e-05	-0.0
2022-10-06	a104	j					2.57	2.23													d	10	24	0	circle	30	116	0.02052357660352	-0.0020475235343784	0.0022758939493376	-0.0001056780334432	8.103757472327604e-05	0.0001019890897097	-0.0
2022-10-06	a104	j					2.57	2.23													d	10	24	0	circle	30	117	-0.0060644009029939	-0.0030912868893031	-0.0084539196910346	-0.0001050560808085	7.776833634948906e-05	0.0001098104783044	-0.0
2022-10-06	a104	j					2.57	2.23													d	10	24	0	circle	30	118	-0.0069676171787804	0.0015128310469193	0.0010453306794226	-0.0001022000472276	7.117991740363824e-05	0.0001192235196902	-0.0
2022-10-06	a104	j					2.57	2.23													d	10	24	0	circle	30	119	0.011459943184494	0.0025398401881133	-0.0041336990993905	-9.74650050868116e-05	6.154345463956105e-05	0.0001301510767563	-0.0
2022-10-06	a104	j					2.57	2.23													d	10	24	0	circle	30	120	-0.0081917210689677	-0.0016543064146967	0.0013802781710567	-9.121966803741791e-05	4.92572780995271e-05	0.0001423339361518	1.856990014865969e-06
2022-10-06	a104	j					2.57	2.23													d	10	24	0	circle	30	121	0.0006357159543588	0.0047580135344681	-0.0007120740397374	-8.383513517299743e-05	3.484306431093104e-05	0.0001553533155493	3.66751160654575e-05
2022-10-06	a104	j					2.57	2.23													d	10	24	0	circle	30	122	-6.8618192718889e-05	0.0041572508837346	-0.0005536450466359	-7.567265068128155e-05	1.8928451184720247e-05	0.0001686790236624	7.407792179649375e-05
2022-10-06	a104	j					2.57	2.23													d	10	24	0	circle	30	123	0.0034405501449545	-0.0064704172856753	0.0012272306670275	-6.706626449737212e-05	2.2064151436175435e-06	0.0001817315231143	0.0001124588434733
2022-10-06	a104	j					2.57	2.23													d	10	24	0	circle	30	124	0.002696679528024	-0.0064970436640252	0.0004097607449885	-5.830056661482965e-05	-1.4629585000455325e-05	0.0001939505953019	0.0001210204436866
2022-10-06	a104	j					2.57	2.23													d	10	24	0	circle	30	125	-0.0003062348132504	0.001338717540685	0.002545091368492	-4.959858640121013e-05	-3.0953139133099905e-05	0.0002048651878366	0.0001243134623022
2022-10-06	a104	j					2.57	2.23													d	10	24	0	circle	30	126	-0.0054146159946461	0.0019064074824112	0.0088574690117709	-4.113366573827206e-05	-4.624204572215314e-05	0.0002141556505543	0.0001267799390939
2022-10-06	a104	j					2.57	2.23													d	10	24	0	circle	30	127	-0.0031312494938402	-0.0006013189169953	-0.004957007593888	-3.305779699294472e-05	-6.007615196839789e-05	0.0002216930205792	0.0001285590716179
2022-10-06	a104	j					2.57	2.23													d	10	24	0	circle	30	128	0.0042696845025097	0.0010367159453761	0.0005847169399085	-2.5521013799317068e-05	-7.211680383076916e-05	0.0002275415868242	0.0001299037691941
2022-10-06	a104	j					2.57	2.23													d	10	24	0	circle	30	129	-0.0015465638999985	0.0007747410931074	0.0067515403268375	-1.866380793974825e-05	-8.208953310501327e-05	0.0002319278789498	0.0001311745379051
2022-10-06	a104	j					2.57	2.23													d	10	24	0	circle	30	130	0.012150421120691	0.0011313344533864	-0.0061341591122333	-1.2591978755677676e-05	-8.977700903617711e-05	0.0002351910167539	0.0001328220289621
2022-10-06	a104	j					2.57	2.23													d	10	24	0	circle	30	131	-0.01442795219407	-0.001945682892726	0.0033002466633527	-7.361599191828466e-06	-9.502279554473676e-05	0.0002377220563158	0.0001353376615793
2022-10-06	a104	j					2.57	2.23													d	10	24	0	circle	30	132	0.0042595410287425	-0.0080764445397526	-0.0069342206591648	-2.9901431342288987e-06	-9.77426433606487e-05	0.0002398964491465	0.0001391636626517
2022-10-06	a104	j					2.57	2.23													d	10	24	0	circle	30	133	-0.0030371889067316	0.013370549681935	-1.9722510482491e-05	5.206854397043137e-07	-9.793132009648424e-05	0.0002420136295931	0.000143561624057
2022-10-06	a104	j					2.57	2.23													d	10	24	0	circle	30	134	0.0021419269282287	-0.0082687338594895	0.0081212077459734	3.177091358239378e-06	-9.565530372780394e-05	0.0002442594434628	0.0001454270483768
2022-10-06	a104	j					2.57	2.23													d	10	24	0	circle	30	135	-0.0008244717535483	0.0003375991423497	-0.010614272843502	5.007467486844538e-06	-9.10393610757764e-05	0.0002466915714096	0.000150644742847
2022-10-06	a104	j					2.57	2.23													d	10	24	0	circle	30	136	0.0054056297833227	0.0005947034450389	0.0006174879847743	6.085863863333767e-06	-8.425798844388626e-05	0.0002492362360374	0.0001588923837302
2022-10-06	a104	j					2.57	2.23													d	10	24	0	circle	30	137	0.0014718684412712	-0.0014919216942484	0.0018987894499551	6.548379119916004e-06	-7.552636029065791e-05	0.0002516957039382	0.0001696209645277
2022-10-06	a104	j					2.57	2.23													d	10	24	0	circle	30	138	-0.006800172928501	0.0030039889073371	0.0010691149219811	6.589470515971181e-06	-6.508261951865001e-05	0.0002537775519513	0.0001821054619167
2022-10-06	a104	j					2.57	2.23													d	10	24	0	circle	30	139	0.0035870442427165	0.0032921527207738	-0.0065858821536458	6.436862046343907e-06	-5.316659202799211e-05	0.0002551443203632	0.0001955408662888
2022-10-06	a104	j					2.57	2.23													d	10	24	0	circle	30	140	-0.004945694960762	-0.0031206238857903	0.012861087656918	6.321250398814598e-06	-4.000783608187965e-05	0.0002554714912283	0.0002091424047476
2022-10-06	a104	j					2.57	2.23													d	10	24	0	circle	30	141	0.0084599072117617	0.001195671528479	-0.0027955764114947	6.457925114233979e-06	-2.5832121341056244e-05	0.0002545049130265	0.0002222148665713
2022-10-06	a104	j					2.57	2.23													d	10	24	0	circle	30	142	-0.0046600169291038	-0.0021834079433922	0.0009538468679561	7.038969174993764e-06	-1.0883133052419357e-05	0.0002521046456408	0.0002341825434133
2022-10-06	a104	j					2.57	2.23													d	10	24	0	circle	30	143	-0.0023399151686109	-0.0008127295663864	0.0026990464415315	8.222668653710858e-06	4.5534389767284266e-06	0.000248261015208	0.0002354849075776
2022-10-06	a104	j					2.57	2.23													d	10	24	0	circle	30	144	0.0009730656484503	-0.0012976730570554	0.0001384973744653	1.01166645829384e-05	2.01347101422641e-05	0.0002430838217715	0.0002128324470463
2022-10-06	a104	j					2.57	2.23													d	10	24	0	circle	30	145	0.0013212158087607	-0.0001881347468318	0.0018435140739945	1.2766049184392134e-05	3.545982461399054e-05	0.0002367737679483	0.00018854789415
2022-10-06	a104	j					2.57	2.23													d	10	24	0	circle	30	146	0.0012521363992646	-0.0002953087353359	0.0016966356440522	1.615278977726611e-05	5.008489569710639e-05	0.0002295788251346	0.0001633411396602
2022-10-06	a104	j					2.57	2.23													d	10	24	0	circle	30	147	-0.0003837386059223	-0.0001380307576986	-0.0033501569363398	2.019726125741669e-05	6.355126710833656e-05	0.0002217351151392	0.0001379865867735
2022-10-06	a104	j					2.57	2.23													d	10	24	0	circle	30	148	-0.0097738769198517	0.003248371822391	-0.011595322095077	2.4753083329428425e-05	7.542198032098308e-05	0.0002133995369004	0.00011322447325
2022-10-06	a104	j					2.57	2.23													d	10	24	0	circle	30	149	0.012874732322197	-0.0008588075164686	0.0079403404662804	2.9602962854043284e-05	8.531917249558031e-05	0.0002045969908069	8.967485545730076e-05
2022-10-06	a104	j					2.57	2.23													d	10	24	0	circle	30	150	-0.0032603020355833	0.0037237645948807	-0.0077117891210401	3.4467351393947394e-05	9.295346897410258e-05	0.0001952100249621	6.778920459412412e-05
2022-10-06	a104	j					2.57	2.23													d	10	24	0	circle	30	151	-0.0080838322808313	-0.0041111348470732	0.0071101139043431	3.901988045518254e-05	9.813874881153336e-05	0.0001850169166655	4.785828739884794e-05
2022-10-06	a104	j					2.57	2.23													d	10	24	0	circle	30	152	0.0061238205231714	0.0061026139353926	-0.0036279155418051	4.289883830868561e-05	0.0001007920903466	0.0001737590387876	3.006811013232264e-05
2022-10-06	a104	j					2.57	2.23													d	10	24	0	circle	30	153	0.000284352592406	-0.0040551462272106	0.0096600950299169	4.572281316261717e-05	0.0001009227842287	0.0001612143957293	1.4568798337983408e-05
2022-10-06	a104	j					2.57	2.23													d	10	24	0	circle	30	154	-0.0013768666470182	-0.0022356520553272	-0.00270914959933	4.7119022275659074e-05	9.861408879858574e-05	0.0001472588941361	1.525783061885296e-06
2022-10-06	a104	j					2.57	2.23													d	10	24	0	circle	30	155	0.0029515466424217	0.0015958968549315	-0.0022997153497349	4.675382906929243e-05	9.400429792197076e-05	0.0001319012246157	-0.0
2022-10-06	a104	j					2.57	2.23													d	10	24	0	circle	30	156	-0.0038307901758637	-0.0002390498182781	0.0049159206665944	4.435467023201185e-05	8.727756310364375e-05	0.0001152906627039	-0.0
2022-10-06	a104	j					2.57	2.23													d	10	24	0	circle	30	157	0.0064965157111776	-0.0010551614442512	0.0033203022649133	3.972479677859667e-05	7.866844790482059e-05	9.77094184722856e-05	-0.0
2022-10-06	a104	j					2.57	2.23													d	10	24	0	circle	30	158	-0.0069196612318568	0.004166005689965	-0.0027314906825608	3.275375913720255e-05	6.847397040385514e-05	7.95530458153288e-05	-0.0
2022-10-06	a104	j					2.57	2.23													d	10	24	0	circle	30	159	-0.00525534183045	0.0034341436707865	-0.0012366949842458	2.3426080930112203e-05	5.706355568432567e-05	6.129134846503312e-05	-0.0
2022-10-06	a104	j					2.57	2.23													d	10	24	0	circle	30	160	0.012717051294642	-0.0019036152840903	0.0003755012435208	1.1838544586025027e-05	4.487499594628227e-05	4.341279583971347e-05	-0.0
2022-10-06	a104	j					2.57	2.23													d	10	24	0	circle	30	161	-0.011188477759442	-0.0025867418197324	-0.001504186704371	-1.764301553006394e-06	3.238644941247766e-05	2.6369061900163077e-05	-0.0
2022-10-06	a104	j					2.57	2.23													d	10	24	0	circle	30	162	0.01884879675464	-0.0001833951759373	-0.0025444123320883	-1.6946872134210855e-05	2.0070205807458423e-05	1.0531622913845484e-05	-0.0
2022-10-06	a104	j					2.57	2.23													d	10	24	0	circle	30	163	-0.0037753160865962	-0.0012143484809099	-0.001484952494696	-3.305859710796172e-05	8.348018462692831e-06	-3.835903844784671e-06	-0.0
2022-10-06	a104	j					2.57	2.23													d	10	24	0	circle	30	164	-0.0014520035265339	-3.93575462766e-05	-0.0003867509786259	-4.9254494100501616e-05	-2.437481836410646e-06	-1.6585505510340874e-05	-0.0
2022-10-06	a104	j					2.57	2.23													d	10	24	0	circle	30	165	-0.0014859205192719	-0.0001488285437416	-0.0005059545369521	-6.456671165318414e-05	-1.2034651112366736e-05	-2.766916487981289e-05	-0.0
2022-10-06	a104	j					2.57	2.23													d	10	24	0	circle	30	166	0.0007527598596128	0.0004305802397299	5.234755531117e-05	-7.8005773453097e-05	-2.028374331678358e-05	-3.710302194017165e-05	-0.0
2022-10-06	a104	j					2.57	2.23													d	10	24	0	circle	30	167	-0.005848616732679	-0.0009678386006328	0.0063097920308646	-8.866080626775747e-05	-2.7112306911241888e-05	-4.492042297732102e-05	-0.0
2022-10-06	a104	j					2.57	2.23													d	10	24	0	circle	30	168	0.0002138649491616	-0.0024592658469942	-0.003256918606872	-9.5781982380674e-05	-3.25276971995401e-05	-5.112727576308456e-05	-0.0
2022-10-06	a104	j					2.57	2.23													d	10	24	0	circle	30	169	-0.0056614754517354	0.0002892102829113	0.0034576895194865	-9.883754304579676e-05	-3.660416486314379e-05	-5.567416063108836e-05	-0.0
2022-10-06	a104	j					2.57	2.23													d	10	24	0	circle	30	170	-0.002214929733293	0.0072683128966911	-0.0038195367651468	-9.753671770619498e-05	-3.94604278910312e-05	-5.845088075094653e-05	-0.0
2022-10-06	a104	j					2.57	2.23													d	10	24	0	circle	30	171	0.0048424364020149	-0.0031108568845913	0.0030632608472152	-9.181275600868717e-05	-4.123381851162132e-05	-5.929634436512377e-05	-0.0
2022-10-06	a104	j					2.57	2.23													d	10	24	0	circle	30	172	0.0041075671551724	-0.0034681925167588	0.0024419322355704	-8.177309458122383e-05	-4.206695201386886e-05	-5.801443942272423e-05	-0.0
2022-10-06	a104	j					2.57	2.23													d	10	24	0	circle	30	173	0.0010529155996238	0.0010157273747168	0.0001236307136169	-6.764253287521451e-05	-4.211102939592083e-05	-5.439623273331633e-05	-0.0
2022-10-06	a104	j					2.57	2.23													d	10	24	0	circle	30	174	0.0013583807121676	-0.0007423115134077	0.0003554608228013	-4.973131984399447e-05	-4.152961685851661e-05	-4.825711149783091e-05	-0.0
2022-10-06	a104	j					2.57	2.23													d	10	24	0	circle	30	175	-0.0091787123402612	-0.0016111973823868	-0.0088883326315349	-2.844022574003568e-05	-4.048809556000804e-05	-3.949151626296648e-05	-0.0
2022-10-06	a104	j					2.57	2.23													d	10	24	0	circle	30	176	0.0080573444735646	0.0038825874240402	0.0010676950900001	-4.286292896786736e-06	-3.912948095537837e-05	-2.813007218687229e-05	-0.0
2022-10-06	a104	j					2.57	2.23													d	10	24	0	circle	30	177	-0.0031083938040909	0.0024394912734849	0.0046259952622503	2.2075447022366776e-05	-3.754564924609669e-05	-1.437470363060736e-05	-0.0
2022-10-06	a104	j					2.57	2.23													d	10	24	0	circle	30	178	-0.0012936316037227	0.0017848162765147	-0.0083741749021695	4.984217846139459e-05	-3.5757238238694055e-05	1.397487718995528e-06	-0.0
2022-10-06	a104	j					2.57	2.23													d	10	24	0	circle	30	179	-0.014090931837007	-0.0005244474038827	0.0021598510280018	7.806197640189771e-05	-3.371714865078121e-05	1.8650952758179405e-05	-0.0
2022-10-06	a104	j					2.57	2.23													d	10	24	0	circle	30	180	0.010588111798962	-0.0068087919471951	0.0004638081253046	0.0001056538348926	-3.13415699088375e-05	3.67216856553215e-05	-0.0
2022-10-06	a104	j					2.57	2.23													d	10	24	0	circle	30	181	0.0042823528140529	0.0034071192517793	-0.0011301385108601	0.0001314704922163	-2.8553110119406204e-05	5.486306085589956e-05	-0.0
2022-10-06	a104	j					2.57	2.23													d	10	24	0	circle	30	182	-0.0012806152956257	0.0001437066769418	0.0075135521175166	0.0001543929908615	-2.5313327471602657e-05	7.23028706344278e-05	-0.0
2022-10-06	a104	j					2.57	2.23													d	10	24	0	circle	30	183	-0.0038891859859517	-0.0001244679786549	-0.01464180975808	0.0001734167983452	-2.163694897961466e-05	8.829865430310852e-05	-0.0
2022-10-06	a104	j					2.57	2.23													d	10	24	0	circle	30	184	0.010903100714734	-0.0025015099035924	0.017191502374193	0.0001877097183308	-1.7597858196120787e-05	0.0001021864912819	-0.0
2022-10-06	a104	j					2.57	2.23													d	10	24	0	circle	30	185	-0.001390605502639	0.0008893948189524	-0.0081034486634224	0.00019664982762	-1.3334659190978371e-05	0.0001134276267099	-0.0
2022-10-06	a104	j					2.57	2.23													d	10	24	0	circle	30	186	-0.0054005871461415	-0.0013331519853837	0.0043954179565821	0.0001998448261703	-9.051760895798227e-06	0.0001216499532995	-0.0
2022-10-06	a104	j					2.57	2.23													d	10	24	0	circle	30	187	0.0015676993624384	-0.0017782239286851	0.0010314975701866	0.0001971293185245	-5.010255680431055e-06	0.0001266734312937	-0.0
2022-10-06	a104	j					2.57	2.23													d	10	24	0	circle	30	188	0.0007655268607725	0.0006285234230052	-0.0001442380145971	0.0001885554489007	-1.5070297249814664e-06	0.0001285164205105	-0.0
2022-10-06	a104	j					2.57	2.23													d	10	24	0	circle	30	189	0.0014522902081726	0.0009815764631793	0.0018258795641198	0.0001743954866644	1.1579571095991482e-06	0.0001273868841803	-0.0
2022-10-06	a104	j					2.57	2.23													d	10	24	0	circle	30	190	0.0036306152221032	0.0014535027669334	0.0027586504772278	0.0001551528728824	2.722853382573406e-06	0.0001236596376807	-0.0
2022-10-06	a104	j					2.57	2.23													d	10	24	0	circle	30	191	0.0024323725467673	0.0005571468582745	-0.001060264633756	0.0001315639445412	3.0044029508123523e-06	0.0001178379961992	-0.0
2022-10-06	a104	j					2.57	2.23													d	10	24	0	circle	30	192	0.007815901362605	0.0012438203074585	0.0011536796883338	0.0001045734043356	1.9281129406868062e-06	0.0001104980560885	3.996538812278884e-06
2022-10-06	a104	j					2.57	2.23													d	10	24	0	circle	30	193	-0.009238569590939	0.0031118858764778	-0.0052823469460883	7.527058680418295e-05	-4.569304182317719e-07	0.0001022185642015	2.6491046979164683e-05
2022-10-06	a104	j					2.57	2.23													d	10	24	0	circle	30	194	-0.0061545968696484	-0.0037851602006924	0.001289385059524	4.478770811408643e-05	-3.980564186742548e-06	9.350831176023552e-05	4.474003945940656e-05
2022-10-06	a104	j					2.57	2.23													d	10	24	0	circle	30	195	0.0004234306614451	0.0004588990563769	-0.0056729593376842	1.4189947319709448e-05	-8.370043840505607e-06	8.474746543658526e-05	6.21874742763702e-05
2022-10-06	a104	j					2.57	2.23													d	10	24	0	circle	30	196	0.0055318513454134	0.0024493709210825	0.0039475839261775	-1.5601604442385807e-05	-1.3276665275868462e-05	7.615485114273941e-05	4.7276581424485136e-05
2022-10-06	a104	j					2.57	2.23													d	10	24	0	circle	30	197	-0.018393917326717	-0.002404287255523	-0.0086384777471563	-4.38408814945377e-05	-1.8302022283889684e-05	6.778461228388731e-05	5.641708505459927e-06
2022-10-06	a104	j					2.57	2.23													d	10	24	0	circle	30	198	0.012373553715358	-0.0001992898457897	0.0044576964187178	-6.995274877955438e-05	-2.302307376662013e-05	5.955096756382994e-05	-0.0
2022-10-06	a104	j					2.57	2.23													d	10	24	0	circle	30	199	0.0089023893906229	0.0003606845901712	0.001397377173743	-9.350014958380248e-05	-2.7017265032708567e-05	5.127910956663888e-05	-0.0
2022-10-06	a104	j					2.57	2.23													d	10	24	0	circle	30	200	-0.0057526295173707	0.0019932015096663	0.0058910872010306	-0.0001141387670699	-2.988526035454856e-05	4.277262044659445e-05	-0.0
2022-10-06	a104	j					2.57	2.23													d	10	25	0	circle	30	0	-0.0028124102429116	-0.0003914934649231	0.0025593222771753	0.0002064472089166	5.804542298324572e-05	1.5360962711627077e-05	-0.0
2022-10-06	a104	j					2.57	2.23													d	10	25	0	circle	30	1	-0.016535085411616	0.0004367349649257	0.0057214409112243	0.0001829738080797	8.16679437401697e-05	8.69904607255905e-06	-0.0
2022-10-06	a104	j					2.57	2.23													d	10	25	0	circle	30	2	0.017238589880854	-0.0059066104977174	-0.0046159977433798	0.0001560403854097	0.0001059954316107	1.9631476005568117e-06	-0.0
2022-10-06	a104	j					2.57	2.23													d	10	25	0	circle	30	3	-0.010716212960926	-0.0028728487055104	-0.0045807978809491	0.0001261106617863	0.0001306934955095	-4.469341313210473e-06	-0.0
2022-10-06	a104	j					2.57	2.23													d	10	25	0	circle	30	4	0.020325717305867	0.0011909027684732	0.0049758853299876	9.373980876828215e-05	0.0001552919157851	-1.0134758922445644e-05	-0.0
2022-10-06	a104	j					2.57	2.23													d	10	25	0	circle	30	5	-0.008278658357633	0.0015388604477475	0.0005555542415523	5.963395243286593e-05	0.0001791997131203	-1.455627185377678e-05	-0.0
2022-10-06	a104	j					2.57	2.23													d	10	25	0	circle	30	6	0.000535889890117	-0.0001340400476164	-0.0074638069230702	2.466452103251552e-05	0.0002017499743604	-1.730432917283901e-05	-0.0
2022-10-06	a104	j					2.57	2.23													d	10	25	0	circle	30	7	0.0035375077733822	0.0003438072115128	0.002004618515176	-1.0167149089274498e-05	0.0002222545542693	-1.8051169890863805e-05	-0.0
2022-10-06	a104	j					2.57	2.23													d	10	25	0	circle	30	8	0.003101116619518	5.3013706491221e-05	0.0003258497843897	-4.379392345108223e-05	0.0002400554031633	-1.6614612679877922e-05	-0.0
2022-10-06	a104	j					2.57	2.23													d	10	25	0	circle	30	9	-0.0084210509651427	0.0040079020030364	-0.0022868073803172	-7.516110384284529e-05	0.0002545708226211	-1.2981666450439186e-05	-0.0
2022-10-06	a104	j					2.57	2.23													d	10	25	0	circle	30	10	-0.0065287470387989	0.0005564653795805	-0.0023675266317774	-0.0001033140484831	0.0002653354017834	-7.314626581341004e-06	-0.0
2022-10-06	a104	j					2.57	2.23													d	10	25	0	circle	30	11	0.0036904286488244	-2.1113052948657e-05	-0.000356415081146	-0.0001274741290445	0.0002720268408834	5.602804849413745e-08	-0.0
2022-10-06	a104	j					2.57	2.23													d	10	25	0	circle	30	12	0.0031621340674665	0.0009326449774147	-0.0005603249747374	-0.0001470747389522	0.0002744747335676	8.65626600634529e-06	-0.0
2022-10-06	a104	j					2.57	2.23													d	10	25	0	circle	30	13	-0.0033163450077796	3.0079596190406e-05	0.0023373968067699	-0.0001617599196384	0.000272654988824	1.7913018260962217e-05	-0.0
2022-10-06	a104	j					2.57	2.23													d	10	25	0	circle	30	14	-0.0026735072650146	0.0001116819861805	0.0020476876300954	-0.0001713737796541	0.0002666773380104	2.7210201757481838e-05	-0.0
2022-10-06	a104	j					2.57	2.23													d	10	25	0	circle	30	15	0.0003553191576218	0.0014011256195807	-0.0037329462827048	-0.0001759534197855	0.0002567702654351	3.594237036914587e-05	-0.0
2022-10-06	a104	j					2.57	2.23													d	10	25	0	circle	30	16	-0.0012335558446576	0.0006415793302182	0.0032365348151125	-0.000175714165122	0.0002432639207645	4.355785236219808e-05	-0.0
2022-10-06	a104	j					2.57	2.23													d	10	25	0	circle	30	17	-0.0021940413979354	0.0011432871288461	0.0014623982363112	-0.0001710171911411	0.0002265688991804	4.959345934311756e-05	-0.0
2022-10-06	a104	j					2.57	2.23													d	10	25	0	circle	30	18	-0.0020851328861657	0.0020994223682436	0.0015758977499676	-0.0001623199325395	0.0002071471482636	5.370297614193181e-05	-0.0
2022-10-06	a104	j					2.57	2.23													d	10	25	0	circle	30	19	0.014598997240399	-0.0093275187649071	0.0013024041553182	-0.0001501125933823	0.0001854734764085	5.567297527935351e-05	-0.0
2022-10-06	a104	j					2.57	2.23													d	10	25	0	circle	30	20	-0.0010328591589958	-0.0008001728561217	-0.0008599905520242	-0.0001348553967275	0.0001619967370508	5.5418443219163245e-05	-0.0
2022-10-06	a104	j					2.57	2.23													d	10	25	0	circle	30	21	-0.0001055839693607	-0.0004105497341219	-0.0030312094921486	-0.0001169493980092	0.0001371233229865	5.2960073482533326e-05	-0.0
2022-10-06	a104	j					2.57	2.23													d	10	25	0	circle	30	22	-0.0030435109980573	0.0074829955787275	-0.0010592068647996	-9.676352105742084e-05	0.0001112401845743	4.8395359089114455e-05	-0.0
2022-10-06	a104	j					2.57	2.23													d	10	25	0	circle	30	23	-0.011084992553058	0.0038775634481872	0.0032693087643479	-7.469989953325081e-05	8.47639541107234e-05	4.187889132857527e-05	-0.0
2022-10-06	a104	j					2.57	2.23													d	10	25	0	circle	30	24	0.0066987000092214	-0.0009284031976916	-0.000124280361217	-5.125204569970606e-05	5.8177766840628806e-05	3.361782403867778e-05	-0.0
2022-10-06	a104	j					2.57	2.23													d	10	25	0	circle	30	25	-0.0012487615125159	-0.0018482891494355	0.0005674382927446	-2.702136710486872e-05	3.202696540995221e-05	2.38731961503698e-05	-0.0
2022-10-06	a104	j					2.57	2.23													d	10	25	0	circle	30	26	-0.0005488434895545	-0.0014043514402478	0.0012017065783901	-2.692842836198365e-06	6.878044484947691e-06	1.295398369008114e-05	3.3830963689350848e-06
2022-10-06	a104	j					2.57	2.23													d	10	25	0	circle	30	27	0.0015616683802718	-0.0047775571441781	-0.0019523363383802	2.100543230330565e-05	-1.6731769773440038e-05	1.1995419960134964e-06	-0.0
2022-10-06	a104	j					2.57	2.23													d	10	25	0	circle	30	28	0.0016812925309325	0.0078718257705685	-0.0014084219367994	4.334020951796523e-05	-3.832970809038613e-05	-1.1045430939189744e-05	-0.0
2022-10-06	a104	j					2.57	2.23													d	10	25	0	circle	30	29	0.0003735830638122	-0.0076321790140191	-0.000107411104944	6.360308993579126e-05	-5.752124006370193e-05	-2.3455084518044295e-05	-0.0
2022-10-06	a104	j					2.57	2.23													d	10	25	0	circle	30	30	-0.0038494739242301	0.0049295173175869	0.001274092556595	8.112994461667712e-05	-7.399186867798225e-05	-3.573750654246587e-05	-0.0
2022-10-06	a104	j					2.57	2.23													d	10	25	0	circle	30	31	-0.0022349033802622	0.0002415186537156	-0.0028146594063307	9.531318036281117e-05	-8.750730256465287e-05	-4.7638944486835896e-05	-0.0
2022-10-06	a104	j					2.57	2.23													d	10	25	0	circle	30	32	-0.0019738562858963	-0.0030731709481647	0.0007687784340079	0.0001056224540889	-9.79162979466648e-05	-5.894106434787472e-05	-0.0
2022-10-06	a104	j					2.57	2.23													d	10	25	0	circle	30	33	0.01199658959319	0.0033708500354238	0.0020248329617498	0.0001116487082014	-0.0001051581843796	-6.945349363123023e-05	-0.0
2022-10-06	a104	j					2.57	2.23													d	10	25	0	circle	30	34	-0.0086876351412933	-0.0013171645776659	-0.0020704805882777	0.000113165018178	-0.0001092749327587	-7.900289395158156e-05	-0.0
2022-10-06	a104	j					2.57	2.23													d	10	25	0	circle	30	35	0.013073774448992	-0.004638271989487	0.0015046365300642	0.0001101782636451	-0.0001104251818005	-8.742295602449663e-05	-0.0
2022-10-06	a104	j					2.57	2.23													d	10	25	0	circle	30	36	-0.0003907045060549	-0.0038504931975748	-0.0019661932448621	0.000102948987505	-0.0001088941872324	-9.454839109977078e-05	-0.0
2022-10-06	a104	j					2.57	2.23													d	10	25	0	circle	30	37	0.0010868510509894	0.0023909168922891	0.0015736041334395	9.196849605584633e-05	-0.0001050853755406	-0.0001002108493234	-0.0
2022-10-06	a104	j					2.57	2.23													d	10	25	0	circle	30	38	-0.0038094112211702	0.0053837222704487	0.002267962291118	7.789053165034633e-05	-9.948184695455646e-05	-0.0001042347674941	-0.0
2022-10-06	a104	j					2.57	2.23													d	10	25	0	circle	30	39	-0.014904999630751	-0.0019354637700194	-0.0034519603238902	6.14343596500667e-05	-9.258933728286684e-05	-0.000106436208201	-0.0
2022-10-06	a104	j					2.57	2.23													d	10	25	0	circle	30	40	0.013313137470001	0.0035890228063977	0.0009979913090653	4.330053653206676e-05	-8.488875294913517e-05	-0.0001066287273894	-0.0
2022-10-06	a104	j					2.57	2.23													d	10	25	0	circle	30	41	-0.013371631215211	-0.0013821146206908	-0.0013730186989324	2.4136840772791148e-05	-7.681561113186154e-05	-0.0001046335406475	-3.6810887428519553e-06
2022-10-06	a104	j					2.57	2.23													d	10	25	0	circle	30	42	0.014089063088983	-0.0050027001996212	0.0042605464012285	4.556341405520728e-06	-6.876299785093243e-05	-0.0001002873520368	-2.696801278036753e-05
2022-10-06	a104	j					2.57	2.23													d	10	25	0	circle	30	43	0.010314078158172	-1.9497471942366e-05	0.0029680942082578	-1.482373366566905e-05	-6.109215138612787e-05	-9.344971177048345e-05	-1.753382671868652e-05
2022-10-06	a104	j					2.57	2.23													d	10	25	0	circle	30	44	-0.0084567474430441	0.0031627824839358	-0.0058801920285153	-3.336743053080245e-05	-5.413184991985265e-05	-8.402260867183688e-05	-0.0
2022-10-06	a104	j					2.57	2.23													d	10	25	0	circle	30	45	-0.0089928065584297	0.0020758161863896	-0.0033028175847563	-5.046273749258588e-05	-4.815973718758174e-05	-7.198892785833382e-05	-0.0
2022-10-06	a104	j					2.57	2.23													d	10	25	0	circle	30	46	-0.0018217767616681	-0.0010801545759928	0.0014590046384995	-6.560440832270969e-05	-4.337951945034344e-05	-5.7454550525341815e-05	-0.0
2022-10-06	a104	j					2.57	2.23													d	10	25	0	circle	30	47	0.001369662662203	-0.0003998776555174	-0.0007007931357855	-7.845643308148747e-05	-3.991226172162705e-05	-4.0670224734056216e-05	-0.0
2022-10-06	a104	j					2.57	2.23													d	10	25	0	circle	30	48	0.0007066791012827	-0.0011932407530475	-0.0007186377143157	-8.885605194438512e-05	-3.780364858885624e-05	-2.2027120956922065e-05	-0.0
2022-10-06	a104	j					2.57	2.23													d	10	25	0	circle	30	49	0.0011817953378273	0.000580170839469	-0.0012665215678613	-9.677459214763222e-05	-3.703570118633514e-05	-2.036895274181973e-06	-0.0
2022-10-06	a104	j					2.57	2.23													d	10	25	0	circle	30	50	0.001404450525623	0.0003183008448508	-0.0002507203452474	-0.0001022691925835	-3.7533726641538445e-05	1.869631318103304e-05	-0.0
2022-10-06	a104	j					2.57	2.23													d	10	25	0	circle	30	51	0.0013777083996273	0.0003275113464762	-0.0003466371078962	-0.0001054459003061	-3.9168314055884456e-05	3.951313722853819e-05	-0.0
2022-10-06	a104	j					2.57	2.23													d	10	25	0	circle	30	52	0.001553269464748	0.0016120118573979	-8.3508337413542e-05	-0.0001064412064246	-4.175756986950972e-05	5.9746855122462986e-05	-0.0
2022-10-06	a104	j					2.57	2.23													d	10	25	0	circle	30	53	-0.0080165557962194	-0.0011622195316089	0.004120303706139	-0.0001054225518531	-4.50749109317692e-05	7.877882207247617e-05	-0.0
2022-10-06	a104	j					2.57	2.23													d	10	25	0	circle	30	54	0.0063133598234184	0.0006904945552648	0.0040309607047337	-0.0001025994256631	-4.886495178004576e-05	9.609247896337016e-05	-0.0
2022-10-06	a104	j					2.57	2.23													d	10	25	0	circle	30	55	-0.0097403419109758	0.0020527426757784	-0.0052693368502042	-9.822874768788968e-05	-5.2866785218836375e-05	0.0001113113653305	-0.0
2022-10-06	a104	j					2.57	2.23													d	10	25	0	circle	30	56	0.012326525471314	-0.0029878991580246	0.0042373739375943	-9.260311417151124e-05	-5.684339678770855e-05	0.0001242117181527	-0.0
2022-10-06	a104	j					2.57	2.23													d	10	25	0	circle	30	57	-0.0023214995274639	-0.0051337727897067	-0.0068127637622116	-8.602686268927507e-05	-6.0615176947417305e-05	0.0001347172253562	-0.0
2022-10-06	a104	j					2.57	2.23													d	10	25	0	circle	30	58	0.0043789832195289	-0.002039824074896	0.017215181859412	-7.880043563139323e-05	-6.408672561927817e-05	0.0001428907849662	3.6237155816304252e-09
2022-10-06	a104	j					2.57	2.23													d	10	25	0	circle	30	59	-0.017963159194688	0.0030525342520123	-0.0069865773575781	-7.123080197854731e-05	-6.724786177974693e-05	0.0001489214426387	1.0442778880456895e-05
2022-10-06	a104	j					2.57	2.23													d	10	25	0	circle	30	60	0.0007205853057518	-0.0006435069319201	-0.0029384558677528	-6.365386527765966e-05	-7.014052176536712e-05	0.0001530864779641	1.9292090921111925e-05
2022-10-06	a104	j					2.57	2.23													d	10	25	0	circle	30	61	0.0094536283787516	0.0050017794270132	-0.0017757446049921	-5.64251080157754e-05	-7.280601450918768e-05	0.000155682831785	2.6451709260038025e-05
2022-10-06	a104	j					2.57	2.23													d	10	25	0	circle	30	62	0.0063810701090108	0.0023759741764391	-0.0009534678369097	-4.985873860285445e-05	-7.523790575843749e-05	0.000156954557801	3.185791343977951e-05
2022-10-06	a104	j					2.57	2.23													d	10	25	0	circle	30	63	-0.0020613701555064	-0.0043996088803335	0.0030783007378111	-4.415520300050724e-05	-7.73598312251757e-05	0.0001570454844937	3.553045026804223e-05
2022-10-06	a104	j					2.57	2.23													d	10	25	0	circle	30	64	0.0027232855572302	-0.0005031370298562	-0.0063461627047925	-3.937294204255436e-05	-7.903183620983317e-05	0.0001559795310771	3.7574752824734304e-05
2022-10-06	a104	j					2.57	2.23													d	10	25	0	circle	30	65	-0.0022908461554869	0.002090493102171	-0.000747893459649	-3.545769020730176e-05	-8.007088160932112e-05	0.0001536583611242	3.812978930764049e-05
2022-10-06	a104	j					2.57	2.23													d	10	25	0	circle	30	66	-0.0067226561480545	-6.3813898651176e-05	0.001456147913456	-3.230389781223765e-05	-8.026823114945813e-05	0.0001498767508289	3.730462186721439e-05
2022-10-06	a104	j					2.57	2.23													d	10	25	0	circle	30	67	-0.0061696551420442	0.0010967193952964	0.0014051467790817	-2.981448450725498e-05	-7.940215710692294e-05	0.0001443615405418	3.514489892764898e-05
2022-10-06	a104	j					2.57	2.23													d	10	25	0	circle	30	68	0.0059586025437007	-0.0020016090569051	-0.0029461126842432	-2.7927194054771305e-05	-7.725514835185221e-05	0.0001368284253935	3.164608298697511e-05
2022-10-06	a104	j					2.57	2.23													d	10	25	0	circle	30	69	0.0078847582889536	0.000846660181869	0.0053388482964632	-2.659310280766834e-05	-7.363896895896064e-05	0.00012704299086	2.681091909345222e-05
2022-10-06	a104	j					2.57	2.23													d	10	25	0	circle	30	70	-4.7015621225778e-05	-0.0037315843320764	0.0045095250719521	-2.573215463965654e-05	-6.842194149339033e-05	0.0001148764444571	2.072234832412721e-05
2022-10-06	a104	j					2.57	2.23													d	10	25	0	circle	30	71	0.0022325645475482	-9.5237963331635e-05	-0.0075346637505001	-2.5213893381380383e-05	-6.154986552802527e-05	0.0001003468283604	1.3583069450998263e-05
2022-10-06	a104	j					2.57	2.23													d	10	25	0	circle	30	72	-0.018201353926812	-0.0016058141136555	0.0040655631727802	-2.4885613895274326e-05	-5.305265721855174e-05	8.363861831071949e-05	5.700347196893424e-06
2022-10-06	a104	j					2.57	2.23													d	10	25	0	circle	30	73	0.014201066077255	0.000909130562931	0.011115981208347	-2.46212007958877e-05	-4.3032287599699885e-05	6.510586639686031e-05	-0.0
2022-10-06	a104	j					2.57	2.23													d	10	25	0	circle	30	74	-0.0030899136920113	0.0049880376755434	-0.010385223778708	-2.4348088984095308e-05	-3.163537400665271e-05	4.526179618998549e-05	-0.0
2022-10-06	a104	j					2.57	2.23													d	10	25	0	circle	30	75	-0.0029861562088756	0.0009066496271877	-0.0019748680616234	-2.4043367848749586e-05	-1.9024038429456933e-05	2.474513997203936e-05	-0.0
2022-10-06	a104	j					2.57	2.23													d	10	25	0	circle	30	76	-0.0022823695109101	-0.0014587352915768	-0.0014207275604767	-2.372023221470062e-05	-5.363704824760538e-06	4.269972184724836e-06	-0.0
2022-10-06	a104	j					2.57	2.23													d	10	25	0	circle	30	77	0.012686787337127	-0.0028494378905403	0.0040747256554532	-2.341443319081029e-05	9.163526784779455e-06	-1.5409951092348173e-05	-0.0
2022-10-06	a104	j					2.57	2.23													d	10	25	0	circle	30	78	-0.0057725485649549	-0.0027599788932898	0.0062395444656381	-2.317039253291081e-05	2.43321436197362e-05	-3.350911543370056e-05	-0.0
2022-10-06	a104	j					2.57	2.23													d	10	25	0	circle	30	79	-0.0059633685079448	-0.0026698940790513	0.0065404545910467	-2.3040729917606063e-05	3.985751118503653e-05	-4.921711481028901e-05	-0.0
2022-10-06	a104	j					2.57	2.23													d	10	25	0	circle	30	80	0.011312803494572	0.0045793018508561	-0.013883550155344	-2.310692504488736e-05	5.5409131215794514e-05	-6.174301941917294e-05	-0.0
2022-10-06	a104	j					2.57	2.23													d	10	25	0	circle	30	81	-0.014414298289627	0.0038647387369829	-0.003814432172183	-2.3505604776977032e-05	7.065148124233809e-05	-7.040452139143666e-05	-0.0
2022-10-06	a104	j					2.57	2.23													d	10	25	0	circle	30	82	-0.0026439074794485	0.0005027260772668	0.0021170877858856	-2.4442955751656163e-05	8.529044428801288e-05	-7.472216715330669e-05	-0.0
2022-10-06	a104	j					2.57	2.23													d	10	25	0	circle	30	83	0.0089900098105189	0.0008665291910803	0.0035988108226337	-2.618377328339992e-05	9.909824464255135e-05	-7.4471956928051e-05	-0.0
2022-10-06	a104	j					2.57	2.23													d	10	25	0	circle	30	84	0.0034165524924983	-0.0015703796126051	-0.0090936160212241	-2.9007023689729884e-05	0.0001119065691913	-6.969267447538182e-05	-0.0
2022-10-06	a104	j					2.57	2.23													d	10	25	0	circle	30	85	-0.0053578624215544	-0.0006431172744132	0.0008361527080123	-3.3148197962312086e-05	0.0001235782199592	-6.067258731811756e-05	-0.0
2022-10-06	a104	j					2.57	2.23													d	10	25	0	circle	30	86	-0.0054344320899531	0.0006006998990473	-0.0001184147603544	-3.876076213755272e-05	0.0001339741255038	-4.792189105513022e-05	-0.0
2022-10-06	a104	j					2.57	2.23													d	10	25	0	circle	30	87	0.010829892735927	-0.0017532525522545	0.0054155707658385	-4.589487818060601e-05	0.0001429266333545	-3.212198567722126e-05	-0.0
2022-10-06	a104	j					2.57	2.23													d	10	25	0	circle	30	88	0.0022456749689214	-0.0036998277694319	-0.0099766311964404	-5.447215323279832e-05	0.0001502232041782	-1.4057755338575955e-05	-0.0
2022-10-06	a104	j					2.57	2.23													d	10	25	0	circle	30	89	0.0047400444840103	-0.0002208286159853	0.0095513095585642	-6.426600824212234e-05	0.0001556051745776	5.451801495686521e-06	-0.0
2022-10-06	a104	j					2.57	2.23													d	10	25	0	circle	30	90	-0.0026217095995361	0.0033459616029119	0.0025973188358725	-7.492217295086574e-05	0.000158788863796	2.5619457804750336e-05	-0.0
2022-10-06	a104	j					2.57	2.23													d	10	25	0	circle	30	91	-0.013739005162209	0.0035396266653168	0.0035663149830874	-8.603017004822427e-05	0.0001595072482779	4.574493216714774e-05	-0.0
2022-10-06	a104	j					2.57	2.23													d	10	25	0	circle	30	92	0.0009522064879638	0.0027887846116788	-0.0058341034377149	-9.721176083569862e-05	0.0001575529361377	6.523967126103308e-05	-0.0
2022-10-06	a104	j					2.57	2.23													d	10	25	0	circle	30	93	0.0011423105447077	-0.015968457148762	0.0012637122932927	-0.000108173403416	0.000152801306868	8.3613875802416e-05	-0.0
2022-10-06	a104	j					2.57	2.23													d	10	25	0	circle	30	94	6.8217728634481e-05	0.014717440512384	-0.0029321284565963	-0.0001186977097504	0.0001452178213191	0.0001004464508821	-0.0
2022-10-06	a104	j					2.57	2.23													d	10	25	0	circle	30	95	0.0035991659835259	0.0024113909731669	0.0016995967734378	-0.0001285943445986	0.0001348724691919	0.0001153642505646	-0.0
2022-10-06	a104	j					2.57	2.23													d	10	25	0	circle	30	96	-5.5421478062017e-06	-0.0024132439675823	0.0018370992110505	-0.0001376465493498	0.0001219612935807	0.0001280392559146	-0.0
2022-10-06	a104	j					2.57	2.23													d	10	25	0	circle	30	97	0.0007619950269672	-0.0001205396301574	-0.0004245276336908	-0.0001455749549344	0.0001068071221749	0.0001381955839502	-0.0
2022-10-06	a104	j					2.57	2.23													d	10	25	0	circle	30	98	0.0007178494431272	-0.0002921379897561	-0.0002040137378904	-0.0001520237816009	8.982934849420587e-05	0.0001456142896596	-0.0
2022-10-06	a104	j					2.57	2.23													d	10	25	0	circle	30	99	-0.0006034667976825	-0.0003478931993747	-0.0001721586225627	-0.0001565658867946	7.150215604538746e-05	0.0001501310227963	-0.0
2022-10-06	a104	j					2.57	2.23													d	10	25	0	circle	30	100	-6.7410371149587e-05	0.0001271807462866	0.0001503969106971	-0.0001587204418582	5.2318092693748e-05	0.0001516304350895	-0.0
2022-10-06	a104	j					2.57	2.23													d	10	25	0	circle	30	101	0.0008799809364679	-6.0277304852144e-05	5.0438596403361e-05	-0.0001579778360019	3.275875475708603e-05	0.0001500426159206	-0.0
2022-10-06	a104	j					2.57	2.23													d	10	25	0	circle	30	102	0.0007812025576816	-4.6226483985264e-05	5.7177017384812e-05	-0.0001538289099372	1.3269632386991712e-05	0.0001453428695303	-0.0
2022-10-06	a104	j					2.57	2.23													d	10	25	0	circle	30	103	-0.0048765857295796	-0.0012084878106324	-0.0039289408819874	-0.0001457983951887	-5.76260502782704e-06	0.0001375547261723	-0.0
2022-10-06	a104	j					2.57	2.23													d	10	25	0	circle	30	104	0.0063477854770361	-0.0003290315024935	0.0003255191782674	-0.0001334813093838	-2.402996001283548e-05	0.000126760038658	-0.0
2022-10-06	a104	j					2.57	2.23													d	10	25	0	circle	30	105	0.003880548699287	0.0001832384223101	0.0013572799386685	-0.0001165808471714	-4.131768225019852e-05	0.0001131238472042	-0.0
2022-10-06	a104	j					2.57	2.23													d	10	25	0	circle	30	106	-0.0016563117555639	-0.0029727967475174	0.0026219897187708	-9.495705231828351e-05	-5.751134100194434e-05	9.693594502861216e-05	-0.0
2022-10-06	a104	j					2.57	2.23													d	10	25	0	circle	30	107	-0.015191775687198	0.0001773370855531	0.0033073349567071	-6.869943774066655e-05	-7.259475717050848e-05	7.86573414242928e-05	-0.0
2022-10-06	a104	j					2.57	2.23													d	10	25	0	circle	30	108	-0.0010658649106946	0.0007841636570949	0.0024899813850144	-3.820780989265581e-05	-8.663635825223208e-05	5.89517406465333e-05	-0.0
2022-10-06	a104	j					2.57	2.23													d	10	25	0	circle	30	109	-0.0019065731947636	0.0002541107689994	0.0020458382200881	-4.232213853159452e-06	-9.97639742889661e-05	3.8685816637129535e-05	-0.0
2022-10-06	a104	j					2.57	2.23													d	10	25	0	circle	30	110	-0.0030547463056253	-0.0008605029772495	-0.0015629292957061	3.2164431261267724e-05	-0.0001121341085362	1.8892170117746304e-05	-0.0
2022-10-06	a104	j					2.57	2.23													d	10	25	0	circle	30	111	0.0094162916950147	0.0020767353326275	0.0033236600477487	6.971272429203227e-05	-0.0001239028516816	6.996387182802406e-07	-0.0
2022-10-06	a104	j					2.57	2.23													d	10	25	0	circle	30	112	0.0032835499209195	-0.0055893015740658	0.0016833146665415	0.0001070747337488	-0.0001352004194746	-1.4759303975648355e-05	-0.0
2022-10-06	a104	j					2.57	2.23													d	10	25	0	circle	30	113	0.0032641428745837	0.0075954021578018	-0.011342230799548	0.0001429698739269	-0.0001461066033273	-2.6456596117128494e-05	-0.0
2022-10-06	a104	j					2.57	2.23													d	10	25	0	circle	30	114	-0.0031110711015062	-0.000648579816386	-0.0029485129462315	0.0001762553284282	-0.0001566262035338	-3.357945535703841e-05	-0.0
2022-10-06	a104	j					2.57	2.23													d	10	25	0	circle	30	115	-0.0019869955199174	-0.0016910608963796	0.0023778890468498	0.0002059569974965	-0.0001666719331015	-3.5615465765766827e-05	-0.0
2022-10-06	a104	j					2.57	2.23													d	10	25	0	circle	30	116	0.011191607987729	-0.0015168197243086	0.0020048652503495	0.0002312739361099	-0.0001760633873399	-3.238783471521315e-05	-0.0
2022-10-06	a104	j					2.57	2.23													d	10	25	0	circle	30	117	-0.012988577905736	0.0013001834153896	-0.0053812576940667	0.0002515758760169	-0.0001845370238757	-2.4049906567721374e-05	-0.0
2022-10-06	a104	j					2.57	2.23													d	10	25	0	circle	30	118	-0.0054750299446621	0.0020784279434813	0.0016106480689843	0.0002663988568807	-0.0001917547632203	-1.106503509270712e-05	-0.0
2022-10-06	a104	j					2.57	2.23													d	10	25	0	circle	30	119	0.016795631743609	0.0009679533639348	0.0004747611239724	0.0002754519836141	-0.0001973107277276	5.818775975092906e-06	-0.0
2022-10-06	a104	j					2.57	2.23													d	10	25	0	circle	30	120	-0.0039470053643907	-0.0018972872007543	-0.0054545531006601	0.0002786498643919	-0.0002007473177201	2.560453611781805e-05	-0.0
2022-10-06	a104	j					2.57	2.23													d	10	25	0	circle	30	121	0.0072379049997431	-0.0008835292614525	0.000835731716879	0.0002761499085503	-0.0002015866679465	4.709579585671232e-05	-0.0
2022-10-06	a104	j					2.57	2.23													d	10	25	0	circle	30	122	-0.011189166440915	0.0007184491875339	0.0022050709913879	0.0002683557073297	-0.0001993707309472	6.896322131704471e-05	-0.0
2022-10-06	a104	j					2.57	2.23													d	10	25	0	circle	30	123	0.008515152212069	0.001780237672919	0.0014860419950733	0.0002558825024942	-0.0001937003874844	8.982831478419298e-05	-0.0
2022-10-06	a104	j					2.57	2.23													d	10	25	0	circle	30	124	0.001311216425314	-0.0045543926843276	0.0022721207463741	0.0002395112499434	-0.0001842725170491	0.0001083517480795	-0.0
2022-10-06	a104	j					2.57	2.23													d	10	25	0	circle	30	125	0.0040032694246607	-0.0024961876415034	-0.0044807115312307	0.0002201425539241	-0.000170917110278	0.0001233094670404	-0.0
2022-10-06	a104	j					2.57	2.23													d	10	25	0	circle	30	126	-0.0017187948736544	-0.0010477532651864	0.0013288452142966	0.0001987345077954	-0.0001536265538466	0.0001336532916653	-0.0
2022-10-06	a104	j					2.57	2.23													d	10	25	0	circle	30	127	-0.000393499428325	0.0028593396289244	0.0038867776711915	0.0001762100675711	-0.0001325634761402	0.0001385668389684	-0.0
2022-10-06	a104	j					2.57	2.23													d	10	25	0	circle	30	128	-0.015073146573281	0.0045363527259975	0.0026016390911991	0.0001533448378073	-0.0001080471794665	0.0001375229261006	-0.0
2022-10-06	a104	j					2.57	2.23													d	10	25	0	circle	30	129	-0.01225498893624	-0.0066324898474665	-0.0030181292557124	0.0001306736789994	-8.053750218869137e-05	0.0001303321616598	-0.0
2022-10-06	a104	j					2.57	2.23													d	10	25	0	circle	30	130	0.02325293380756	-0.0010702777637332	0.004200714403312	0.0001084676430087	-5.063233021462229e-05	0.0001171702484408	-0.0
2022-10-06	a104	j					2.57	2.23													d	10	25	0	circle	30	131	1.7297954518693e-05	-0.0002251445849338	0.0050254302742773	8.679830600897287e-05	-1.907116175436815e-05	9.858383424115592e-05	-0.0
2022-10-06	a104	j					2.57	2.23													d	10	25	0	circle	30	132	-0.0087006605821877	-0.000209672529393	0.0002467366904744	6.563619276485678e-05	1.3275840067854571e-05	7.547529362660575e-05	-0.0
2022-10-06	a104	j					2.57	2.23													d	10	25	0	circle	30	133	0.0055926144129254	-0.0002241376759931	0.0010345979863767	4.4916625570612986e-05	4.544077847414639e-05	4.9056880673780455e-05	-0.0
2022-10-06	a104	j					2.57	2.23													d	10	25	0	circle	30	134	-0.0004758975234302	0.0008195937559776	-0.0010673482397176	2.4568139547181555e-05	7.640480870702459e-05	2.0769056910131613e-05	-0.0
2022-10-06	a104	j					2.57	2.23													d	10	25	0	circle	30	135	-0.0041998631393714	-0.0052053998543466	0.0005426674161582	4.534690761508789e-06	0.000105150891828	-7.826722771299216e-06	-0.0
2022-10-06	a104	j					2.57	2.23													d	10	25	0	circle	30	136	0.010613128190236	0.004321018797631	0.0001246087512641	-1.5197402481579473e-05	0.0001307230874488	-3.5165457900956376e-05	-0.0
2022-10-06	a104	j					2.57	2.23													d	10	25	0	circle	30	137	-0.0037948263810765	0.0033519375625401	-0.0004063271136306	-3.457667277467575e-05	0.000152295836632	-5.97979143767607e-05	-0.0
2022-10-06	a104	j					2.57	2.23													d	10	25	0	circle	30	138	0.0007744230752111	0.0032442190233596	-0.0093290627322489	-5.348049742022867e-05	0.0001692460432266	-8.050799769096343e-05	-0.0
2022-10-06	a104	j					2.57	2.23													d	10	25	0	circle	30	139	-0.0046867847124151	0.0017597111766642	-0.0020139990082858	-7.173190350524532e-05	0.0001812070095833	-9.641665310864246e-05	-0.0
2022-10-06	a104	j					2.57	2.23													d	10	25	0	circle	30	140	-0.0035076194621858	0.0017478914138333	-0.0015240413422877	-8.912583138989566e-05	0.0001880860424779	-0.000107049177665	-0.0
2022-10-06	a104	j					2.57	2.23													d	10	25	0	circle	30	141	0.0092758022376106	-0.0007864697284763	0.0008963072649454	-0.0001054409892308	0.0001900437087504	-0.0001123490847061	-0.0
2022-10-06	a104	j					2.57	2.23													d	10	25	0	circle	30	142	-0.0022302992971006	0.0011559180271803	-0.0018671847852574	-0.0001204305783398	0.0001874446727015	-0.000112645402812	-0.0
2022-10-06	a104	j					2.57	2.23													d	10	25	0	circle	30	143	-0.003230163936313	-0.0016767395973556	-0.0020675813720327	-0.0001338103034994	0.0001807928904707	-0.0001085937644314	-0.0
2022-10-06	a104	j					2.57	2.23													d	10	25	0	circle	30	144	-0.003759039720678	-0.0012991167345008	-0.0016711424970764	-0.0001452596063376	0.0001706624498235	-0.000101102885409	-0.0
2022-10-06	a104	j					2.57	2.23													d	10	25	0	circle	30	145	0.0054706196566152	-0.0036177175109658	0.0016380917560069	-0.0001544254870662	0.0001576343027156	-9.12450147640058e-05	-0.0
2022-10-06	a104	j					2.57	2.23													d	10	25	0	circle	30	146	0.0064541323210708	-0.0018554702851341	0.0023495648755358	-0.000160913363983	0.0001422504921687	-8.014936817487262e-05	-0.0
2022-10-06	a104	j					2.57	2.23													d	10	25	0	circle	30	147	0.0038101240799725	0.0009070968981623	0.0012332477897114	-0.000164279368622	0.0001249969564716	-6.88887928227334e-05	-0.0
2022-10-06	a104	j					2.57	2.23													d	10	25	0	circle	30	148	-0.0056294489712627	0.0006277634199025	0.0030040052839107	-0.000164059524461	0.0001063178153929	-5.837708969477273e-05	-0.0
2022-10-06	a104	j					2.57	2.23													d	10	25	0	circle	30	149	-0.0088496265698488	0.0080166277668023	0.0029617319772894	-0.0001598488358313	8.664972934621201e-05	-4.929106683772155e-05	-0.0
2022-10-06	a104	j					2.57	2.23													d	10	25	0	circle	30	150	0.0006637572421335	0.0028006555209611	-0.004305075447258	-0.0001513983289477	6.645157956874962e-05	-4.202373030303019e-05	-0.0
2022-10-06	a104	j					2.57	2.23													d	10	25	0	circle	30	151	-0.0038731682683565	-0.0049049688382402	0.0040115964354511	-0.0001386803532329	4.620163965954198e-05	-3.6666162647732655e-05	-0.0
2022-10-06	a104	j					2.57	2.23													d	10	25	0	circle	30	152	-0.0036193427525693	-0.0044270739144822	0.004526942015157	-0.0001218970905039	2.6352931316958185e-05	-3.3008721505694e-05	-0.0
2022-10-06	a104	j					2.57	2.23													d	10	25	0	circle	30	153	0.0091696088081869	0.000182932012252	0.0021759223406914	-0.0001014390206596	7.270346082696969e-06	-3.055884171202777e-05	-0.0
2022-10-06	a104	j					2.57	2.23													d	10	25	0	circle	30	154	0.0026296126402777	-0.0028240216088496	0.0004559629902702	-7.781625111378905e-05	-1.0813586008607318e-05	-2.858741759231721e-05	-0.0
2022-10-06	a104	j					2.57	2.23													d	10	25	0	circle	30	155	0.0028715357856519	-0.0029935159809129	-0.003056637497759	-5.159661121817578e-05	-2.780580706648833e-05	-2.621375999658733e-05	-0.0
2022-10-06	a104	j					2.57	2.23													d	10	25	0	circle	30	156	0.0046878877354435	0.0016720810710779	0.0009330371411716	-2.3385149069777674e-05	-4.372454470466903e-05	-2.2519686226215906e-05	-0.0
2022-10-06	a104	j					2.57	2.23													d	10	25	0	circle	30	157	-0.020867964025366	0.004652693389447	-0.0011795064296942	6.144155462321e-06	-5.86438498945354e-05	-1.6671525563949142e-05	-0.0
2022-10-06	a104	j					2.57	2.23													d	10	25	0	circle	30	158	0.0002373118373508	0.0013431654690133	-0.0060477357907149	3.619366816436393e-05	-7.262637420198679e-05	-8.033991910901151e-06	-0.0
2022-10-06	a104	j					2.57	2.23													d	10	25	0	circle	30	159	-0.0003020799724524	0.0003069244498942	-0.0055096112491132	6.582271015890184e-05	-8.566866649368599e-05	3.735055252069364e-06	-0.0
2022-10-06	a104	j					2.57	2.23													d	10	25	0	circle	30	160	0.0051132234522703	0.0020571559772182	0.0003772775224311	9.400438525982649e-05	-9.767619826762328e-05	1.8625480037467088e-05	-0.0
2022-10-06	a104	j					2.57	2.23													d	10	25	0	circle	30	161	0.0033866274951333	0.0013967606272104	0.0022196069624624	0.0001197418236018	-0.0001084684822565	3.626656847070543e-05	-0.0
2022-10-06	a104	j					2.57	2.23													d	10	25	0	circle	30	162	0.0057021542913149	-0.0040744712671567	-0.003370336798917	0.0001421902294533	-0.0001178071153328	5.5964311845678805e-05	-0.0
2022-10-06	a104	j					2.57	2.23													d	10	25	0	circle	30	163	0.0003291701625777	-0.0009692325045469	-0.0010379360045814	0.0001607414473499	-0.000125438123601	7.676289304097329e-05	-0.0
2022-10-06	a104	j					2.57	2.23													d	10	25	0	circle	30	164	0.003191318462564	0.0016974597437877	-0.0002386708426164	0.0001750548124667	-0.0001311351663579	9.751769610789823e-05	-0.0
2022-10-06	a104	j					2.57	2.23													d	10	25	0	circle	30	165	-0.0064817630508611	-0.0003650080874783	0.0003163932987845	0.0001850395461201	-0.0001347320112355	0.0001169820214151	-0.0
2022-10-06	a104	j					2.57	2.23													d	10	25	0	circle	30	166	-0.0031302570424753	-0.0004234430165318	0.0013034779525774	0.0001908102250365	-0.0001361456752359	0.0001339087494122	-0.0
2022-10-06	a104	j					2.57	2.23													d	10	25	0	circle	30	167	0.010405200316161	-0.0058966640884786	0.000685852826442	0.0001926446833809	-0.0001353973655396	0.0001471594354878	-0.0
2022-10-06	a104	j					2.57	2.23													d	10	25	0	circle	30	168	0.0070404671108979	-0.0020548703089736	0.003051306698917	0.0001909569361526	-0.0001326270053608	0.0001558104339296	-0.0
2022-10-06	a104	j					2.57	2.23													d	10	25	0	circle	30	169	-0.0073354601613182	0.0072363383570412	0.0030269536182875	0.0001862609284874	-0.0001280864536336	0.0001592467667735	-0.0
2022-10-06	a104	j					2.57	2.23													d	10	25	0	circle	30	170	-0.0085235384926771	-0.0054029895990917	0.0031756709365131	0.0001790947524453	-0.0001221068190486	0.0001572339321318	-0.0
2022-10-06	a104	j					2.57	2.23													d	10	25	0	circle	30	171	0.0031110603997028	0.0030834792509457	0.005021603684072	0.0001699207477484	-0.0001150551190704	0.0001499566329546	-0.0
2022-10-06	a104	j					2.57	2.23													d	10	25	0	circle	30	172	0.0003751864674968	-0.0002658846294328	0.0060721925949567	0.0001590499393687	-0.000107296504136	0.00013801339442	-0.0
2022-10-06	a104	j					2.57	2.23													d	10	25	0	circle	30	173	-0.021917568847212	-0.0014046099877442	-0.0037275561024991	0.0001466169051716	-9.91643890651744e-05	0.0001223574465803	-0.0
2022-10-06	a104	j					2.57	2.23													d	10	25	0	circle	30	174	0.021594123348515	0.0019246949413029	-0.0013272727493668	0.0001326063710706	-9.093505810327586e-05	0.0001041835949244	-0.0
2022-10-06	a104	j					2.57	2.23													d	10	25	0	circle	30	175	0.00086109813221	-0.0008667624527364	0.0001232550004888	0.0001169303617259	-8.280517228790713e-05	8.478029266937722e-05	-0.0
2022-10-06	a104	j					2.57	2.23													d	10	25	0	circle	30	176	0.0048432485284462	-0.0018465519611583	-0.0034585176566668	9.952863109332448e-05	-7.487145866024614e-05	6.53770797399712e-05	-0.0
2022-10-06	a104	j					2.57	2.23													d	10	25	0	circle	30	177	-0.0007456281068819	0.002031642814569	-0.0057443096495182	8.04355145553361e-05	-6.711103804940869e-05	4.700919272131921e-05	-0.0
2022-10-06	a104	j					2.57	2.23													d	10	25	0	circle	30	178	-0.0058249429265042	0.0055265271728305	-0.002005232901394	5.978382002348579e-05	-5.936131733591597e-05	3.0412475179153363e-05	-0.0
2022-10-06	a104	j					2.57	2.23													d	10	25	0	circle	30	179	-0.0050668382403705	0.0060300472450401	-0.0019426860225738	3.777071267680196e-05	-5.130812121455168e-05	1.5961865345416622e-05	-0.0
2022-10-06	a104	j					2.57	2.23													d	10	25	0	circle	30	180	-0.0003768816002415	-0.0048553313989475	-0.0017372566506844	1.4632802954697916e-05	-4.250428252992669e-05	3.660716350110635e-06	-0.0
2022-10-06	a104	j					2.57	2.23													d	10	25	0	circle	30	181	0.0078630563810767	-0.0024566139551007	-0.0034674564375503	-9.33791061091444e-06	-3.243378766869137e-05	-6.824264516434498e-06	-0.0
2022-10-06	a104	j					2.57	2.23													d	10	25	0	circle	30	182	0.0022186479540992	-0.0003099422217735	0.0001721962836311	-3.374317576184363e-05	-2.0606626251541743e-05	-1.6091322307284078e-05	-0.0
2022-10-06	a104	j					2.57	2.23													d	10	25	0	circle	30	183	0.0016323580248734	-0.0028851267743339	0.0014418255898958	-5.803065230442126e-05	-6.651169614410946e-06	-2.490070844539656e-05	-0.0
2022-10-06	a104	j					2.57	2.23													d	10	25	0	circle	30	184	0.0017387202023609	-0.0026503941216248	0.0012801716871648	-8.148429178422731e-05	9.61789659976669e-06	-3.404888048288017e-05	-0.0
2022-10-06	a104	j					2.57	2.23													d	10	25	0	circle	30	185	0.0017387202023609	-0.0026503941216248	0.0012801716871648	-0.0001032607700219	2.8161762266728037e-05	-4.4235730389395096e-05	-0.0
2022-10-06	a104	j					2.57	2.23													d	10	25	0	circle	30	186	-0.0009953851187222	0.0033217313071595	0.0023396377028144	-0.0001224620203502	4.871151720195974e-05	-5.594124907898163e-05	-0.0
2022-10-06	a104	j					2.57	2.23													d	10	25	0	circle	30	187	0.001366132639351	7.8825145268913e-05	0.0080433138224475	-0.0001382332037395	7.079094562834687e-05	-6.932317541511551e-05	-0.0
2022-10-06	a104	j					2.57	2.23													d	10	25	0	circle	30	188	-0.0091075511478359	0.0009223805411533	0.0042334450458698	-0.0001498757714276	9.375383030072989e-05	-8.414889207351913e-05	-0.0
2022-10-06	a104	j					2.57	2.23													d	10	25	0	circle	30	189	-0.0092221375229905	0.000278225984533	0.0048792208313722	-0.0001569563778095	0.0001168184770037	-9.978190639087768e-05	-0.0
2022-10-06	a104	j					2.57	2.23													d	10	25	0	circle	30	190	-0.0021456953109129	-0.0057504950955338	-0.0038871440795374	-0.000159377563813	0.0001390932012182	-0.0001152392199518	-0.0
2022-10-06	a104	j					2.57	2.23													d	10	25	0	circle	30	191	0.0070472513234199	-0.0032495406066749	-0.0031160597557693	-0.0001573769903755	0.0001596024499657	-0.0001293135256516	-0.0
2022-10-06	a104	j					2.57	2.23													d	10	25	0	circle	30	192	-0.0026915130900375	0.0023805549517807	-0.0003346510557684	-0.0001514561849186	0.0001773337441808	-0.0001407288449015	-0.0
2022-10-06	a104	j					2.57	2.23													d	10	25	0	circle	30	193	0.0031033469894067	0.003725059045253	-0.0037774109164612	-0.0001422779510411	0.0001913190242402	-0.0001482922846116	-0.0
2022-10-06	a104	j					2.57	2.23													d	10	25	0	circle	30	194	0.0051736710895609	0.0029092709809074	0.0046785627365613	-0.000130572719397	0.0002007392288478	-0.0001510215614511	-0.0
2022-10-06	a104	j					2.57	2.23													d	10	25	0	circle	30	195	-0.0048091904495059	0.0048589095990485	-0.012845903813341	-0.0001170715378116	0.0002050213499371	-0.0001482476961795	-0.0
2022-10-06	a104	j					2.57	2.23													d	10	25	0	circle	30	196	-0.00238637348769	0.0010574598969641	-0.00145926382972	-0.0001024669071466	0.0002039006071084	-0.0001396934112179	-0.0
2022-10-06	a104	j					2.57	2.23													d	10	25	0	circle	30	197	0.0002468917423344	0.0008899045415117	0.0009713126423621	-8.738858384519669e-05	0.0001974368519908	-0.0001255136780025	-0.0
2022-10-06	a104	j					2.57	2.23													d	10	25	0	circle	30	198	-3.0936319911483e-05	0.0009427872499076	0.0006310991209245	-7.237235890412142e-05	0.0001859894282593	-0.0001062849469488	-0.0
2022-10-06	a104	j					2.57	2.23													d	10	25	0	circle	30	199	0.0090344590060741	9.3304365634787e-05	-0.0052613499269788	-5.781300253924247e-05	0.0001701631557093	-8.295259943975734e-05	-0.0
2022-10-06	a104	j					2.57	2.23													d	10	25	0	circle	30	200	0.0009324522410312	-0.0023637206004652	6.4774314899564e-05	-4.391857050172534e-05	0.000150738711187	-5.675722645228989e-05	-0.0
2022-10-06	a104	j					2.57	2.23													d	10	26	0	circle	30	0	0.0055661292893384	-0.0016849756193196	2.0800676975597e-05	-0.0003788503403244	3.729703086851695e-05	0.0001125083104776	-0.0
2022-10-06	a104	j					2.57	2.23													d	10	26	0	circle	30	1	0.0011748783887945	0.0037943473622485	0.0091010566368053	-0.0004086246857753	4.2201787690298246e-05	0.0001358138815965	-0.0
2022-10-06	a104	j					2.57	2.23													d	10	26	0	circle	30	2	0.0044598282160523	-0.010627756758914	-0.0056371912216771	-0.0004316957037283	4.6537353114408256e-05	0.0001590591747432	-0.0
2022-10-06	a104	j					2.57	2.23													d	10	26	0	circle	30	3	0.0023464904516441	0.0009254219231666	0.012864734179993	-0.0004466940916589	5.058973157290227e-05	0.0001806627980586	-0.0
2022-10-06	a104	j					2.57	2.23													d	10	26	0	circle	30	4	-0.018911087349949	0.0024346067657546	-0.010633174207444	-0.0004524437632755	5.452740589650395e-05	0.0001992228707487	-0.0
2022-10-06	a104	j					2.57	2.23													d	10	26	0	circle	30	5	0.017031009932742	-0.0047162464140383	0.0046845614829086	-0.0004480971787456	5.840196412793037e-05	0.0002135798174652	-0.0
2022-10-06	a104	j					2.57	2.23													d	10	26	0	circle	30	6	-0.023520763057527	0.0050037081182539	0.0021396796553844	-0.0004332586958997	6.217482601133139e-05	0.0002228585613763	-0.0
2022-10-06	a104	j					2.57	2.23													d	10	26	0	circle	30	7	-0.0029085128275728	0.0008977646824557	0.0030829737747137	-0.0004080662927492	6.57536430200038e-05	0.0002265037729198	-0.0
2022-10-06	a104	j					2.57	2.23													d	10	26	0	circle	30	8	0.0028568069271608	0.0014373821123073	0.0040583182948098	-0.0003732106188183	6.902507061225892e-05	0.0002243039576931	-0.0
2022-10-06	a104	j					2.57	2.23													d	10	26	0	circle	30	9	0.004824993621225	-0.002605581813137	-0.0018470173406007	-0.0003298778868776	7.187319248122076e-05	0.0002163877702573	-0.0
2022-10-06	a104	j					2.57	2.23													d	10	26	0	circle	30	10	0.0011957785384944	-0.0020439341066727	-0.0003530365863438	-0.0002796383349299	7.418206197693409e-05	0.0002031855270273	-0.0
2022-10-06	a104	j					2.57	2.23													d	10	26	0	circle	30	11	-0.0058522908478384	0.0037350889438477	-0.0019957867046392	-0.0002243315028231	7.583455771606794e-05	0.0001853671865416	-0.0
2022-10-06	a104	j					2.57	2.23													d	10	26	0	circle	30	12	-0.0001836055516841	-0.0005062915914107	0.0018726638741229	-0.0001659757006008	7.671919733775463e-05	0.0001637766282852	-0.0
2022-10-06	a104	j					2.57	2.23													d	10	26	0	circle	30	13	-0.0006766355392744	-0.0001401033129473	0.0015013322965962	-0.0001066866532393	7.674225237519263e-05	0.0001393747992223	-0.0
2022-10-06	a104	j					2.57	2.23													d	10	26	0	circle	30	14	0.001333788093976	-0.00045937429349	-0.001005671145694	-4.858222716928598e-05	7.583602880992498e-05	0.0001131894728274	-0.0
2022-10-06	a104	j					2.57	2.23													d	10	26	0	circle	30	15	0.0024955651389808	0.0015256000715135	0.0010339088863889	6.32912821487036e-06	7.39617224542729e-05	8.626245985972496e-05	5.971609190581702e-06
2022-10-06	a104	j					2.57	2.23													d	10	26	0	circle	30	16	-8.1622404080063e-05	0.0006319937418703	0.0003593837575044	5.6261940543880906e-05	7.111037377790543e-05	5.959006276628e-05	-0.0
2022-10-06	a104	j					2.57	2.23													d	10	26	0	circle	30	17	0.0001052314034081	-0.0019690749525519	-0.0034184458486337	9.97554211066146e-05	6.730161090369388e-05	3.405908986644624e-05	-0.0
2022-10-06	a104	j					2.57	2.23													d	10	26	0	circle	30	18	0.0024711780537528	-0.0006261610942213	-0.0065614177267961	0.0001357591591357	6.257891681292827e-05	1.0385421532031724e-05	-0.0
2022-10-06	a104	j					2.57	2.23													d	10	26	0	circle	30	19	0.016053435870201	-0.0040846943618357	0.0074596132505917	0.0001637016377924	5.7007095990230025e-05	-1.0931053524919092e-05	-0.0
2022-10-06	a104	j					2.57	2.23													d	10	26	0	circle	30	20	-0.0070059170037474	0.0087847010011846	-0.0077672211772193	0.0001835260664164	5.0681762146264974e-05	-2.962263501098249e-05	-0.0
2022-10-06	a104	j					2.57	2.23													d	10	26	0	circle	30	21	0.0033223629450023	0.0032867233625501	-0.003617849029899	0.000195667567934	4.3749752721105536e-05	-4.5641868175458565e-05	-0.0
2022-10-06	a104	j					2.57	2.23													d	10	26	0	circle	30	22	0.0011079427420398	-0.000617579959968	0.0030047976568053	0.0002009675015686	3.641885193790615e-05	-5.912488371525806e-05	-0.0
2022-10-06	a104	j					2.57	2.23													d	10	26	0	circle	30	23	0.001247780538275	-0.0001847041950514	0.0036377749106357	0.0002005492975678	2.893165684740568e-05	-7.032691843518002e-05	-0.0
2022-10-06	a104	j					2.57	2.23													d	10	26	0	circle	30	24	-0.0024394795943219	-0.0079275338189291	0.0004455895897109	0.0001956777482421	2.1503492033879946e-05	-7.953870081042403e-05	-0.0
2022-10-06	a104	j					2.57	2.23													d	10	26	0	circle	30	25	-0.0020180807512939	-0.0061546514960895	0.0007465903703327	0.0001876098666694	1.4253965437587983e-05	-8.70095725115143e-05	-0.0
2022-10-06	a104	j					2.57	2.23													d	10	26	0	circle	30	26	-0.0061691553159947	0.0013705555300003	0.000382785192873	0.000177448831793	7.171977164648928e-06	-9.289539595291473e-05	-0.0
2022-10-06	a104	j					2.57	2.23													d	10	26	0	circle	30	27	-0.0085053356576358	0.0075917897745368	0.0043262315422933	0.0001660236601478	1.3767155943721088e-07	-9.72303954147856e-05	-0.0
2022-10-06	a104	j					2.57	2.23													d	10	26	0	circle	30	28	0.002373907194756	-0.0010210309911056	-0.0005851360020167	0.0001538215030779	-7.012940849045731e-06	-9.991873402911516e-05	-0.0
2022-10-06	a104	j					2.57	2.23													d	10	26	0	circle	30	29	4.126363748672e-05	0.0002964005693093	0.0002633378230415	0.0001409892447512	-1.4422156066084096e-05	-0.0001007481147824	-0.0
2022-10-06	a104	j					2.57	2.23													d	10	26	0	circle	30	30	0.0014910976376228	0.0002438018356782	0.0002501417163317	0.0001273946100962	-2.217189689566206e-05	-9.942628615355748e-05	-0.0
2022-10-06	a104	j					2.57	2.23													d	10	26	0	circle	30	31	-0.0034045500085719	0.0002654800686314	0.0003365978522333	0.000112716450364	-3.0269309629442383e-05	-9.563378424059652e-05	-0.0
2022-10-06	a104	j					2.57	2.23													d	10	26	0	circle	30	32	-0.0023839862496656	-0.0015716858201335	-0.0004142641040219	9.654220436176362e-05	-3.864237705218645e-05	-8.908488071188026e-05	-0.0
2022-10-06	a104	j					2.57	2.23													d	10	26	0	circle	30	33	0.0012761387527928	0.0017048637228502	-0.0001148628082003	7.847391851769816e-05	-4.713754640976755e-05	-7.959291790296919e-05	-0.0
2022-10-06	a104	j					2.57	2.23													d	10	26	0	circle	30	34	0.013425834007691	0.007334018837467	-0.0031819032676643	5.824969458702859e-05	-5.5518702708212846e-05	-6.71373984406595e-05	-0.0
2022-10-06	a104	j					2.57	2.23													d	10	26	0	circle	30	35	0.0091816742305976	-0.013631418707953	-0.0035846272459752	3.586204119869527e-05	-6.347392002538744e-05	-5.192624880821439e-05	-0.0
2022-10-06	a104	j					2.57	2.23													d	10	26	0	circle	30	36	-0.0042637637175015	0.010425020188464	-0.0039301060523597	1.1624393415648524e-05	-7.063504872696034e-05	-3.444039038000248e-05	-0.0
2022-10-06	a104	j					2.57	2.23													d	10	26	0	circle	30	37	-0.0081720648418489	-0.0046762863110746	-0.0037297256622791	-1.3850361134773247e-05	-7.660206086707489e-05	-1.544399116872545e-05	-0.0
2022-10-06	a104	j					2.57	2.23													d	10	26	0	circle	30	38	-0.0034917096932347	0.0005708810007132	0.0021128957291817	-3.973589778400129e-05	-8.096239383910064e-05	4.051982849484657e-06	-0.0
2022-10-06	a104	j					2.57	2.23													d	10	26	0	circle	30	39	0.0078127772690473	0.0023313675225717	0.0032771737153182	-6.507796546927865e-05	-8.33078734193448e-05	2.2871232120054204e-05	-0.0
2022-10-06	a104	j					2.57	2.23													d	10	26	0	circle	30	40	0.0072642364922118	0.0025781100970706	0.0024716400277671	-8.884277640022628e-05	-8.325599737722569e-05	3.977816884686647e-05	-0.0
2022-10-06	a104	j					2.57	2.23													d	10	26	0	circle	30	41	-0.0039592549722394	-0.0024858067237477	-0.011394732063537	-0.00010995363717	-8.048149205734314e-05	5.3581226388876254e-05	-0.0
2022-10-06	a104	j					2.57	2.23													d	10	26	0	circle	30	42	-0.0063445993599221	-0.0044622459898521	0.010810796696944	-0.0001273593122839	-7.476261872344017e-05	6.322450734904041e-05	-0.0
2022-10-06	a104	j					2.57	2.23													d	10	26	0	circle	30	43	-0.0012527776362017	0.0013602319341558	-0.0007257299395048	-0.000140135704584	-6.603408139422705e-05	6.787982193119561e-05	-0.0
2022-10-06	a104	j					2.57	2.23													d	10	26	0	circle	30	44	-0.0035984472636068	-0.0026792051806264	0.0088446411338209	-0.0001475812954597	-5.442735787544651e-05	6.704006277583021e-05	-0.0
2022-10-06	a104	j					2.57	2.23													d	10	26	0	circle	30	45	0.0069920746732942	-0.0040948060236522	-0.0006585487624586	-0.0001492744827956	-4.028635131470234e-05	6.058855174621634e-05	-0.0
2022-10-06	a104	j					2.57	2.23													d	10	26	0	circle	30	46	-0.0064241710839011	0.0009497285211302	0.0015943311609174	-0.0001450961181567	-2.41564786782351e-05	4.881896447071124e-05	-0.0
2022-10-06	a104	j					2.57	2.23													d	10	26	0	circle	30	47	-0.005186580225503	0.0004629130464777	0.0014554502232695	-0.0001352372002336	-6.746589189727399e-06	3.240378520859455e-05	-0.0
2022-10-06	a104	j					2.57	2.23													d	10	26	0	circle	30	48	0.001720321605691	0.000337247701085	-0.0008143698776873	-0.0001201959977599	1.11325333922495e-05	1.2326128023854535e-05	-0.0
2022-10-06	a104	j					2.57	2.23													d	10	26	0	circle	30	49	0.0010296314225716	0.0003498142356243	-0.0005873878675916	-0.0001007504882258	2.864068030073312e-05	-1.0209306966976952e-05	-0.0
2022-10-06	a104	j					2.57	2.23													d	10	26	0	circle	30	50	-0.0001603151651964	0.0031669796681646	-0.0016617931792986	-7.790192237849777e-05	4.4979066158145806e-05	-3.387445349651123e-05	-0.0
2022-10-06	a104	j					2.57	2.23													d	10	26	0	circle	30	51	-0.0008684462005106	0.0019305331496539	-0.000315926431815	-5.280559288250543e-05	5.945148753117268e-05	-5.731483529986528e-05	-0.0
2022-10-06	a104	j					2.57	2.23													d	10	26	0	circle	30	52	-0.0057441436970565	-0.0006806834122806	-0.0007338200809425	-2.670202615381746e-05	7.150827423266644e-05	-7.923690167648279e-05	-0.0
2022-10-06	a104	j					2.57	2.23													d	10	26	0	circle	30	53	0.0035775046836767	0.0007661861263241	0.0014725121635857	-8.430266832636948e-07	8.076792164261559e-05	-9.84832464676037e-05	-1.6872298141724427e-05
2022-10-06	a104	j					2.57	2.23													d	10	26	0	circle	30	54	0.0012304843249504	0.0005514076819299	-0.0001941754180096	2.3599390722568234e-05	8.701976027649011e-05	-0.0001140996635119	-3.4805125129032925e-06
2022-10-06	a104	j					2.57	2.23													d	10	26	0	circle	30	55	-0.0014826160269973	-0.0009129133753786	0.0001950005768799	4.563988531252487e-05	9.0216136268129e-05	-0.0001254012728059	-0.0
2022-10-06	a104	j					2.57	2.23													d	10	26	0	circle	30	56	0.009967063247127	0.0043768533315348	-0.010401925580645	6.458675430052717e-05	9.04593621867626e-05	-0.0001320407551634	-0.0
2022-10-06	a104	j					2.57	2.23													d	10	26	0	circle	30	57	0.0031886311906691	-0.0046563145287756	-0.0008770641341841	8.012934152875582e-05	8.798323699197673e-05	-0.0001340671341189	-0.0
2022-10-06	a104	j					2.57	2.23													d	10	26	0	circle	30	58	0.010924615180118	-0.0001902262155312	-0.0005825440743017	9.238236079137476e-05	8.312843025594999e-05	-0.0001319501062879	-0.0
2022-10-06	a104	j					2.57	2.23													d	10	26	0	circle	30	59	-0.0034000312464568	0.0024723578866804	-0.012589017930841	0.0001018603400537	7.631697666086368e-05	-0.0001265507115438	-0.0
2022-10-06	a104	j					2.57	2.23													d	10	26	0	circle	30	60	-0.0056122426972759	0.0018451420329899	0.0084273234974017	0.0001093716284163	6.803249538356693e-05	-0.0001190349588686	-0.0
2022-10-06	a104	j					2.57	2.23													d	10	26	0	circle	30	61	0.0014166389376188	-0.0020870062962949	-0.0017408213287954	0.000115856416622	5.880218194463567e-05	-0.0001107354714681	-0.0
2022-10-06	a104	j					2.57	2.23													d	10	26	0	circle	30	62	-0.0079162301672284	0.004160208951656	-0.0001005170546985	0.0001222164544217	4.916988079321651e-05	-0.000102976936068	-0.0
2022-10-06	a104	j					2.57	2.23													d	10	26	0	circle	30	63	0.0060213995079442	-0.0073764837633102	0.0078840272330162	0.000129173684302	3.965723795158541e-05	-9.689301836721248e-05	-0.0
2022-10-06	a104	j					2.57	2.23													d	10	26	0	circle	30	64	-0.014358022909199	0.0017306159051671	0.010340178363244	0.0001371692028384	3.072088235401748e-05	-9.326198586174407e-05	-0.0
2022-10-06	a104	j					2.57	2.23													d	10	26	0	circle	30	65	0.0054836908645039	0.00115774648293	0.0031982427857377	0.0001463031753452	2.271835569399206e-05	-9.238986150390286e-05	-0.0
2022-10-06	a104	j					2.57	2.23													d	10	26	0	circle	30	66	-0.0026348926782444	-0.001484106865352	-0.0042665110448021	0.0001563196258692	1.5889950872491612e-05	-9.407211333407886e-05	-0.0
2022-10-06	a104	j					2.57	2.23													d	10	26	0	circle	30	67	5.3592678818287e-05	-0.0029294222476884	0.0010693094820838	0.000166635248475	1.0352346052106988e-05	-9.763905214145114e-05	-0.0
2022-10-06	a104	j					2.57	2.23													d	10	26	0	circle	30	68	-0.0001520045035785	-0.0027587005003416	0.0006171906209613	0.0001763982172081	6.100577269969246e-06	-0.0001020523999872	-0.0
2022-10-06	a104	j					2.57	2.23													d	10	26	0	circle	30	69	0.0003211145367775	0.0055006822587612	0.0022781019993476	0.0001845613423424	3.025547205437506e-06	-0.0001060162820575	-0.0
2022-10-06	a104	j					2.57	2.23													d	10	26	0	circle	30	70	-0.0012968311306143	-0.0004171372761825	-0.0009919016433621	0.0001899628768142	9.509459968762198e-07	-0.0001080918160674	-0.0
2022-10-06	a104	j					2.57	2.23													d	10	26	0	circle	30	71	-0.0011509070301034	0.0016445750695243	-0.001842783134492	0.0001914139498239	-3.237311665495369e-07	-0.0001068209379541	-0.0
2022-10-06	a104	j					2.57	2.23													d	10	26	0	circle	30	72	-0.0004603630862208	-0.0002807598427775	-0.0006164315057889	0.000187794714032	-9.926803381253934e-07	-0.0001008590465145	-0.0
2022-10-06	a104	j					2.57	2.23													d	10	26	0	circle	30	73	0.0011166166170893	-0.0002545260049745	-0.0006766550605392	0.0001781630531139	-1.2316578832067366e-06	-8.910618602807003e-05	-0.0
2022-10-06	a104	j					2.57	2.23													d	10	26	0	circle	30	74	0.0002587265878191	-0.0009670346705	-0.0012322047763981	0.0001618758011648	-1.1977705196003186e-06	-7.08274468748182e-05	-0.0
2022-10-06	a104	j					2.57	2.23													d	10	26	0	circle	30	75	0.013420058091288	-0.0022090967601531	-0.015296196841576	0.0001387132753894	-1.031704594365736e-06	-4.575666025483832e-05	-0.0
2022-10-06	a104	j					2.57	2.23													d	10	26	0	circle	30	76	0.010591833851336	-0.0008056020032982	0.005708740230725	0.0001089821534684	-8.532180701139564e-07	-1.416825389381025e-05	-0.0
2022-10-06	a104	j					2.57	2.23													d	10	26	0	circle	30	77	-0.006726704872756	0.0059203354639091	-0.011414679570487	7.355511715248718e-05	-7.43520394626797e-07	2.3108571979016877e-05	-0.0
2022-10-06	a104	j					2.57	2.23													d	10	26	0	circle	30	78	0.004588288570281	-0.0017049774056592	0.0079706552198314	3.3817092723706526e-05	-7.184566291572592e-07	6.474727846477394e-05	3.021172911191016e-05
2022-10-06	a104	j					2.57	2.23													d	10	26	0	circle	30	79	-0.005521834125906	0.0023778337049657	0.001217184528443	-8.46697613018307e-06	-7.077998845518661e-07	0.0001090396125509	9.986483653622326e-05
2022-10-06	a104	j					2.57	2.23													d	10	26	0	circle	30	80	0.0011961053206271	0.0005340445310574	-9.9012571681157e-05	-5.131703145306136e-05	-5.538817934674741e-07	0.0001540375117969	0.0001021665985504
2022-10-06	a104	j					2.57	2.23													d	10	26	0	circle	30	81	-0.0046586526587115	0.0006639794961315	0.0021784460953668	-9.269935423025158e-05	-3.0954988767024595e-08	0.0001976896093132	0.0001049593000942
2022-10-06	a104	j					2.57	2.23													d	10	26	0	circle	30	82	-0.0034024949333695	0.0044287703774703	-0.0095511434193279	-0.0001306680029986	1.1180594131866037e-06	0.0002379596436867	0.0001061735812748
2022-10-06	a104	j					2.57	2.23													d	10	26	0	circle	30	83	0.011414342055799	-0.010456943970962	0.0097809400358651	-0.0001634792175567	3.1286340781083103e-06	0.0002729382048584	0.0001063303532235
2022-10-06	a104	j					2.57	2.23													d	10	26	0	circle	30	84	-0.0028667867442653	0.0003667133264469	0.0049793201567308	-0.0001896859991674	6.15269596170382e-06	0.0003009627343913	0.0001051240392622
2022-10-06	a104	j					2.57	2.23													d	10	26	0	circle	30	85	-0.01472573264633	-0.0074889507223421	-0.0005025628477164	-0.0002082353362089	1.0210502159674147e-05	0.0003207367211154	0.0001022908827468
2022-10-06	a104	j					2.57	2.23													d	10	26	0	circle	30	86	-0.0068159904621447	0.0089158041134554	0.0066575513662969	-0.0002185707698478	1.5182664619495675e-05	0.0003314188323633	9.766539789602156e-05
2022-10-06	a104	j					2.57	2.23													d	10	26	0	circle	30	87	0.0023157116557618	0.0007137282550367	0.0006766592410082	-0.0002206972042222	2.084515077805419e-05	0.0003326632392514	9.112088425114844e-05
2022-10-06	a104	j					2.57	2.23													d	10	26	0	circle	30	88	-0.0009302788990845	-0.000974851297514	0.000142758189491	-0.0002151628378791	2.692002559568527e-05	0.0003246129520443	8.253008856957466e-05
2022-10-06	a104	j					2.57	2.23													d	10	26	0	circle	30	89	-0.0019895280874211	0.0019146337828494	0.0019906667447282	-0.0002029645238234	3.3111105754551304e-05	0.0003078557277849	7.178009820697168e-05
2022-10-06	a104	j					2.57	2.23													d	10	26	0	circle	30	90	0.0045007004953177	-0.0016628141989517	0.0007848803659622	-0.0001854163500272	3.9116493877194135e-05	0.0002833539854907	5.882114158631511e-05
2022-10-06	a104	j					2.57	2.23													d	10	26	0	circle	30	91	0.0038645370228518	-0.0003316125935924	0.0008880461204942	-0.0001640122764277	4.462830499798248e-05	0.000252358670889	4.371808946331578e-05
2022-10-06	a104	j					2.57	2.23													d	10	26	0	circle	30	92	-0.0017080555774585	-0.0045621450010934	-0.0019989941241917	-0.0001403018555426	4.933161742242645e-05	0.0002163116102053	2.667813724030113e-05
2022-10-06	a104	j					2.57	2.23													d	10	26	0	circle	30	93	-0.0033095487180569	0.0052022033455283	-0.002527618541591	-0.0001157928049204	5.291276173982305e-05	0.0001767411948872	8.035628226991289e-06
2022-10-06	a104	j					2.57	2.23													d	10	26	0	circle	30	94	0.0010033290667126	-0.0009007017376089	0.0007258636649249	-9.187683059875522e-05	5.5082342687484304e-05	0.0001351625132269	-0.0
2022-10-06	a104	j					2.57	2.23													d	10	26	0	circle	30	95	0.0015694963678072	-0.0021796399931755	-0.0005421333885118	-6.975918315662029e-05	5.560703766741405e-05	9.299357802271188e-05	-0.0
2022-10-06	a104	j					2.57	2.23													d	10	26	0	circle	30	96	0.0060699636735708	0.0053826856737997	-0.0016030277608592	-5.0381999679655216e-05	5.4339628614332045e-05	5.149047114719299e-05	-0.0
2022-10-06	a104	j					2.57	2.23													d	10	26	0	circle	30	97	0.0066291550270265	-0.0007947445710988	-0.0019349782383288	-3.435634168384564e-05	5.124245764540891e-05	1.1697413355104656e-05	-0.0
2022-10-06	a104	j					2.57	2.23													d	10	26	0	circle	30	98	-0.0035291823335224	0.0005321420807582	0.0006088491300493	-2.1931484684706857e-05	4.640076491611047e-05	-2.55893483509431e-05	-0.0
2022-10-06	a104	j					2.57	2.23													d	10	26	0	circle	30	99	-0.0045829699832954	0.001935922119982	-0.0073409326383836	-1.3017606630796515e-05	4.00206817833998e-05	-5.983996117340136e-05	-6.801672759205046e-06
2022-10-06	a104	j					2.57	2.23													d	10	26	0	circle	30	100	0.0047322729912842	-0.0017993746714671	-0.0003356026204951	-7.246667884103196e-06	3.2411666695370655e-05	-9.078529438159974e-05	-5.112695980212589e-05
2022-10-06	a104	j					2.57	2.23													d	10	26	0	circle	30	101	0.0017367192567751	-0.0015759839718614	0.0060990976762255	-4.040372057527063e-06	2.395881612571301e-05	-0.0001183800087245	-9.038082054126936e-05
2022-10-06	a104	j					2.57	2.23													d	10	26	0	circle	30	102	-0.0046614615374133	0.0014966537137514	0.0029162778423295	-2.673129966746223e-06	1.5092832057179975e-05	-0.0001427388332581	-0.0001249728712342
2022-10-06	a104	j					2.57	2.23													d	10	26	0	circle	30	103	-0.0008348800472559	0.0015313563700677	-0.0052655146290973	-2.337206763017325e-06	6.264674006474309e-06	-0.0001640714786504	-0.0001554695978809
2022-10-06	a104	j					2.57	2.23													d	10	26	0	circle	30	104	-0.0008005694206898	0.0002494369347636	-0.0009468312148393	-2.207704048971127e-06	-2.0759894471247604e-06	-0.0001826394453213	-0.0001783557518252
2022-10-06	a104	j					2.57	2.23													d	10	26	0	circle	30	105	-0.0008501391589358	-0.0007878172618678	-0.0019264278660696	-1.4929694104530436e-06	-9.507116087504168e-06	-0.0001987277686558	-0.0001877276831578
2022-10-06	a104	j					2.57	2.23													d	10	26	0	circle	30	106	0.0042637017695064	0.002857413711208	0.0034267456173089	5.34991435168402e-07	-1.567090775757337e-05	-0.0002126079068914	-0.0001964020076987
2022-10-06	a104	j					2.57	2.23													d	10	26	0	circle	30	107	0.0008223807736132	-0.0001217293390474	0.002777153680216	4.519845444859862e-06	-2.032008981606867e-05	-0.0002244843959731	-0.0001996444607121
2022-10-06	a104	j					2.57	2.23													d	10	26	0	circle	30	108	0.0011612982587381	-0.013353272085724	0.000999401790234	1.0992800798719009e-05	-2.3370843461851044e-05	-0.0002344415679629	-0.0002000779237023
2022-10-06	a104	j					2.57	2.23													d	10	26	0	circle	30	109	-0.0046004326127197	-0.0008599795899192	-0.0027181636018256	2.0325117966148225e-05	-2.4947773972073392e-05	-0.000242410975955	-0.0001971380840168
2022-10-06	a104	j					2.57	2.23													d	10	26	0	circle	30	110	-0.0016568701649025	-0.0017319918332433	-0.0024707560243882	3.2665826996975044e-05	-2.5388477800398545e-05	-0.0002481637521023	-0.000190109447305
2022-10-06	a104	j					2.57	2.23													d	10	26	0	circle	30	111	-0.0044104507335756	0.0096543000080703	0.0071254654450696	4.788512482079212e-05	-2.518519789400369e-05	-0.0002513140665728	-0.000178243743858
2022-10-06	a104	j					2.57	2.23													d	10	26	0	circle	30	112	0.0006522630502569	0.0012710244584131	0.002944237207261	6.55456934920767e-05	-2.4883560116829304e-05	-0.000251323717429	-0.0001608944638201
2022-10-06	a104	j					2.57	2.23													d	10	26	0	circle	30	113	-0.0025887335148528	0.0001377983103955	-0.0006407004405475	8.491237479836573e-05	-2.498758129222609e-05	-0.0002475205622001	-0.0001376206061095
2022-10-06	a104	j					2.57	2.23													d	10	26	0	circle	30	114	-0.0023277240103649	-0.0006289693295624	-0.0005541072485993	0.0001049976697528	-2.5904947035979563e-05	-0.0002391516046137	-0.0001082489878249
2022-10-06	a104	j					2.57	2.23													d	10	26	0	circle	30	115	0.0008017816808964	-0.0004390236806402	-0.0006253732431163	0.0001246366860462	-2.7929941925580807e-05	-0.0002254718602151	-7.290523224334792e-05
2022-10-06	a104	j					2.57	2.23													d	10	26	0	circle	30	116	0.0007637797800959	-0.0004852214105764	0.0003455946512056	0.0001425870174841	-3.124232433379597e-05	-0.000205851171663	-3.2021829845106366e-05
2022-10-06	a104	j					2.57	2.23													d	10	26	0	circle	30	117	0.0047575262043282	-0.0039288771250943	-0.006844570977033	0.000157645545897	-3.5905025502237484e-05	-0.000179882211899	-0.0
2022-10-06	a104	j					2.57	2.23													d	10	26	0	circle	30	118	-0.0078015960201806	0.0045149394301345	0.0054461910506228	0.0001687674901631	-4.185219934352084e-05	-0.0001474794552453	-0.0
2022-10-06	a104	j					2.57	2.23													d	10	26	0	circle	30	119	0.021988639361887	0.0040417763533555	-0.014044300940396	0.0001751739774758	-4.886642083150916e-05	-0.0001089597091705	-0.0
2022-10-06	a104	j					2.57	2.23													d	10	26	0	circle	30	120	-0.0029705102401131	-0.0008418110059982	0.0032962984749673	0.0001764332079819	-5.655692325253801e-05	-6.5093160190876e-05	-0.0
2022-10-06	a104	j					2.57	2.23													d	10	26	0	circle	30	121	-0.0008952082184892	0.0002698127029508	-0.006990298093833	0.0001724890438495	-6.435841167117947e-05	-1.711140289033926e-05	-0.0
2022-10-06	a104	j					2.57	2.23													d	10	26	0	circle	30	122	-0.0044955888178169	0.0003012025530956	0.0013191616208349	0.0001636214776118	-7.155766790740434e-05	3.333784875593799e-05	-0.0
2022-10-06	a104	j					2.57	2.23													d	10	26	0	circle	30	123	0.0004557552254237	0.0010854442374453	0.0001348372564957	0.0001503649504227	-7.733857537894308e-05	8.428636560544381e-05	-0.0
2022-10-06	a104	j					2.57	2.23													d	10	26	0	circle	30	124	-4.0530603411823e-05	0.0006285658721716	-0.0014305820948423	0.000133429968036	-8.08360035204656e-05	0.0001335764229919	-0.0
2022-10-06	a104	j					2.57	2.23													d	10	26	0	circle	30	125	0.0005440160132019	-0.0006841916034625	0.0004526666466825	0.000113649026633	-8.119752028739981e-05	0.0001790110688811	-0.0
2022-10-06	a104	j					2.57	2.23													d	10	26	0	circle	30	126	-0.0002537955445005	-0.0003334467591972	-0.0011147093012971	9.194005365333249e-05	-7.765385762096065e-05	0.0002185142140739	4.892030279968756e-05
2022-10-06	a104	j					2.57	2.23													d	10	26	0	circle	30	127	0.0093072274044961	-0.0022296543653152	0.010489844656219	6.927324730219294e-05	-6.959447668191428e-05	0.0002502962920557	0.0001114285680716
2022-10-06	a104	j					2.57	2.23													d	10	26	0	circle	30	128	-0.0035024722328604	-0.000665099997605	0.0095613038280372	4.662606685890032e-05	-5.664040623137305e-05	0.0002730117616288	0.0001697452885385
2022-10-06	a104	j					2.57	2.23													d	10	26	0	circle	30	129	-0.0084323980243863	-8.9939292987899e-05	-0.0028346385797768	2.491264906980227e-05	-3.870642453233592e-05	0.0002858751882876	0.0002222561146854
2022-10-06	a104	j					2.57	2.23													d	10	26	0	circle	30	130	-0.00557552514436	-0.0045410097187022	0.0016183663859565	4.896015106612481e-06	-1.6048055163392852e-05	0.0002887044197772	0.0002677603495072
2022-10-06	a104	j					2.57	2.23													d	10	26	0	circle	30	131	0.0068036355238799	-0.0039059148614619	0.0004525537800214	-1.2878910101680109e-05	1.0710101432787195e-05	0.0002818941415852	0.0002583051300507
2022-10-06	a104	j					2.57	2.23													d	10	26	0	circle	30	132	0.0045433992051607	-0.0039408105610674	0.0005311199194976	-2.810343650659137e-05	4.057424884633345e-05	0.0002663518267354	0.0001976741413825
2022-10-06	a104	j					2.57	2.23													d	10	26	0	circle	30	133	-0.0078018521370393	-0.0008427085662758	0.0034356066774274	-4.069268593049458e-05	7.222419933918691e-05	0.0002434210683883	0.0001305041831187
2022-10-06	a104	j					2.57	2.23													d	10	26	0	circle	30	134	-0.0032005010565408	7.5452747860248e-05	0.0011371769502427	-5.077725320664935e-05	0.0001041066424423	0.0002147958894711	5.991199382217368e-05
2022-10-06	a104	j					2.57	2.23													d	10	26	0	circle	30	135	0.0011829072173593	-0.0004155432377372	0.0003974910405293	-5.869906480400259e-05	0.0001345711930389	0.0001824192866476	-0.0
2022-10-06	a104	j					2.57	2.23													d	10	26	0	circle	30	136	0.0050306967377999	0.017948387539952	0.0020196539119387	-6.498679337302593e-05	0.0001620282988044	0.0001483610607887	-0.0
2022-10-06	a104	j					2.57	2.23													d	10	26	0	circle	30	137	-0.006047156620367	-0.0028907254665877	-0.0035835241023674	-7.030704690020434e-05	0.0001850944845668	0.0001146769112758	-0.0
2022-10-06	a104	j					2.57	2.23													d	10	26	0	circle	30	138	-0.0037856965809525	-0.0028573556992612	-0.0032015494962422	-7.540901221388208e-05	0.00020268427743	8.325798928158717e-05	-0.0
2022-10-06	a104	j					2.57	2.23													d	10	26	0	circle	30	139	-0.0021234603673926	-0.0009752295039629	-0.0032543345755998	-8.106432717182755e-05	0.0002140354281682	5.568736934444761e-05	-0.0
2022-10-06	a104	j					2.57	2.23													d	10	26	0	circle	30	140	-0.0024603574392357	0.0001685518696728	-0.003247425277932	-8.798103126427785e-05	0.0002186987579342	3.3124108736155574e-05	-0.0
2022-10-06	a104	j					2.57	2.23													d	10	26	0	circle	30	141	0.020789272565014	0.0041338986394626	-0.0018437996927489	-9.668043920235332e-05	0.0002165316627298	1.62302992071335e-05	-0.0
2022-10-06	a104	j					2.57	2.23													d	10	26	0	circle	30	142	0.0025898534161624	0.0030204595874006	-0.0051563588906267	-0.000107365735323	0.0002077022613419	5.1459588969318e-06	-0.0
2022-10-06	a104	j					2.57	2.23													d	10	26	0	circle	30	143	-0.0022118369688646	-7.5440380664794e-05	0.0006137629243176	-0.0001198430985827	0.0001926852045461	-4.892804106456229e-07	-0.0
2022-10-06	a104	j					2.57	2.23													d	10	26	0	circle	30	144	-0.0015729074984043	0.0002411873277637	6.8472709199873e-05	-0.0001335361303549	0.00017223180792	-1.470946886193377e-06	-0.0
2022-10-06	a104	j					2.57	2.23													d	10	26	0	circle	30	145	-0.0015729074984043	0.0002411873277637	6.8472709199873e-05	-0.0001475738330246	0.000147314042469	1.0698172757719149e-06	-0.0
2022-10-06	a104	j					2.57	2.23													d	10	26	0	circle	30	146	-0.0023104536604741	0.0005107632613091	-0.0009326036628083	-0.0001608998019018	0.0001190537273892	5.784589702986498e-06	-0.0
2022-10-06	a104	j					2.57	2.23													d	10	26	0	circle	30	147	0.010900505757562	-0.0049643766483157	0.0001844074710672	-0.0001723704141753	8.864771719356714e-05	1.1232337557876675e-05	-0.0
2022-10-06	a104	j					2.57	2.23													d	10	26	0	circle	30	148	-0.0030477889318421	0.0034338465154086	0.0026838824858112	-0.0001808462156546	5.7297116736362686e-05	1.600633232000039e-05	-0.0
2022-10-06	a104	j					2.57	2.23													d	10	26	0	circle	30	149	-0.0054188705275073	-0.0005436082343293	0.0033256118322998	-0.0001852995992315	2.614759791202936e-05	1.885983153686665e-05	-0.0
2022-10-06	a104	j					2.57	2.23													d	10	26	0	circle	30	150	-0.0067994843387178	2.9493532323205e-05	0.0017818510081338	-0.0001849458194536	-3.759046103118352e-06	1.8819526394518988e-05	-0.0
2022-10-06	a104	j					2.57	2.23													d	10	26	0	circle	30	151	-0.0034281614084413	-0.0039197135258631	0.0041791502076241	-0.0001793675891432	-3.152905610307226e-05	1.5271724445985717e-05	-0.0
2022-10-06	a104	j					2.57	2.23													d	10	26	0	circle	30	152	-0.0030992314904861	-0.0009780820540254	0.0018118542140577	-0.0001685909544862	-5.6457434202285616e-05	8.010633261461906e-06	-0.0
2022-10-06	a104	j					2.57	2.23													d	10	26	0	circle	30	153	-0.0014495296842478	-0.0007972737398769	0.0001992213923023	-0.0001530935554313	-7.80550675272842e-05	-2.7548287770127258e-06	-0.0
2022-10-06	a104	j					2.57	2.23													d	10	26	0	circle	30	154	-0.001620986830243	0.0003825249012039	-0.0006131314571944	-0.0001337530770202	-9.605328447586314e-05	-1.643222004423209e-05	-0.0
2022-10-06	a104	j					2.57	2.23													d	10	26	0	circle	30	155	0.0023397728283941	0.0011185590897972	0.0021635438183296	-0.0001117533585148	-0.0001103884942399	-3.210386875383116e-05	-0.0
2022-10-06	a104	j					2.57	2.23													d	10	26	0	circle	30	156	0.0021527417795407	-0.0014720812092541	-0.0002535363486996	-8.846641762417827e-05	-0.0001211777242763	-4.859986641664082e-05	-0.0
2022-10-06	a104	j					2.57	2.23													d	10	26	0	circle	30	157	-0.0006085800093508	-0.0050494312940289	0.0004396719641761	-6.532963964308932e-05	-0.0001286929157719	-6.458016069066544e-05	-0.0
2022-10-06	a104	j					2.57	2.23													d	10	26	0	circle	30	158	-0.0014702656031531	0.0067588162271744	-0.0009633563707264	-4.373364692471444e-05	-0.0001333313278495	-7.862545128456622e-05	-0.0
2022-10-06	a104	j					2.57	2.23													d	10	26	0	circle	30	159	0.0052897854613015	-0.0014305251742373	0.001880493336481	-2.492442246548273e-05	-0.0001355763925934	-8.933513948946315e-05	-0.0
2022-10-06	a104	j					2.57	2.23													d	10	26	0	circle	30	160	0.0036251788285044	-0.0007258456463651	0.0016187377736083	-9.917338951655272e-06	-0.0001359548146744	-9.54299947905881e-05	-0.0
2022-10-06	a104	j					2.57	2.23													d	10	26	0	circle	30	161	-0.0022347354730778	-0.004284972589104	-0.0043899477951854	5.70154447027557e-07	-0.0001350008098814	-9.586108867559578e-05	-0.0
2022-10-06	a104	j					2.57	2.23													d	10	26	0	circle	30	162	-0.0007868637718536	-0.0042327631655475	-0.0055387326831491	6.156331506157193e-06	-0.000133222425349	-8.992429981280279e-05	-0.0
2022-10-06	a104	j					2.57	2.23													d	10	26	0	circle	30	163	-0.0008677200706399	0.017095847430696	0.0051630741111406	6.808237127228021e-06	-0.0001310525539505	-7.736701609332553e-05	-0.0
2022-10-06	a104	j					2.57	2.23													d	10	26	0	circle	30	164	0.0065781630557865	-0.0032027548167673	-0.011540831354883	2.847674307052801e-06	-0.0001287871329555	-5.846845790167609e-05	-0.0
2022-10-06	a104	j					2.57	2.23													d	10	26	0	circle	30	165	0.0058335314254486	-0.001385876994713	-0.009975709313553	-5.045163313677026e-06	-0.0001265446406148	-3.408165665549301e-05	-0.0
2022-10-06	a104	j					2.57	2.23													d	10	26	0	circle	30	166	-0.0029147070720518	-0.0023052279601484	0.0017767513339881	-1.5849825927498564e-05	-0.0001242735251859	-5.620522178121175e-06	-0.0
2022-10-06	a104	j					2.57	2.23													d	10	26	0	circle	30	167	-0.0084461347640744	0.0010494137254322	0.0023641245858397	-2.8264891008843027e-05	-0.0001217922780418	2.5030110893026555e-05	-0.0
2022-10-06	a104	j					2.57	2.23													d	10	26	0	circle	30	168	0.015735731494599	-0.0003416887794166	0.0025103570975356	-4.079841161006549e-05	-0.000118829995293	5.567616575598576e-05	-0.0
2022-10-06	a104	j					2.57	2.23													d	10	26	0	circle	30	169	-0.0016199336334967	-0.0002536079194949	-0.0094386658451536	-5.186668223633039e-05	-0.0001150556201433	8.40085233905941e-05	-0.0
2022-10-06	a104	j					2.57	2.23													d	10	26	0	circle	30	170	0.0005430922275542	0.0017091179367749	0.016367803565848	-5.990669447720869e-05	-0.0001101018919621	0.0001077976194661	-0.0
2022-10-06	a104	j					2.57	2.23													d	10	26	0	circle	30	171	-0.006593054435455	0.0016297372037945	-0.003865901737587	-6.352454052286434e-05	-0.0001035915139396	0.0001250795669174	-0.0
2022-10-06	a104	j					2.57	2.23													d	10	26	0	circle	30	172	-0.014814574519169	-0.0044417303473603	0.0083281045276448	-6.166924221783576e-05	-9.51709425671539e-05	0.0001343208128305	-0.0
2022-10-06	a104	j					2.57	2.23													d	10	26	0	circle	30	173	-0.0016959007004203	-0.001236941211729	0.0020719683306806	-5.377965113067494e-05	-8.455199719287081e-05	0.0001345374877961	-0.0
2022-10-06	a104	j					2.57	2.23													d	10	26	0	circle	30	174	0.0026436999277265	0.0012237962825629	0.001489859909927	-3.984968870877084e-05	-7.155111305845705e-05	0.0001253564653378	1.3955663570660276e-05
2022-10-06	a104	j					2.57	2.23													d	10	26	0	circle	30	175	0.0011038691014269	0.0008269972481894	0.0014700346038131	-2.039892397646163e-05	-5.611462510686869e-05	0.0001070216091895	3.050806010624917e-05
2022-10-06	a104	j					2.57	2.23													d	10	26	0	circle	30	176	-1.2873338318681e-05	-8.5201577234405e-05	-0.000211020001818	3.6152415571901983e-06	-3.83318505827514e-05	8.035669461857867e-05	3.840960247863707e-05
2022-10-06	a104	j					2.57	2.23													d	10	26	0	circle	30	177	-0.0026582531149978	-0.0001896047889829	-0.0003287217436107	3.0897729658799045e-05	-1.8447475224792475e-05	4.66998507988673e-05	-0.0
2022-10-06	a104	j					2.57	2.23													d	10	26	0	circle	30	178	-0.0006713575109818	-0.0035798946982252	0.0011630281285597	5.991094623232426e-05	3.121184678503759e-06	7.823251416583708e-06	-0.0
2022-10-06	a104	j					2.57	2.23													d	10	26	0	circle	30	179	-0.0028792247993867	-0.0028162643843721	0.0007909651619087	8.897391055102976e-05	2.5768816182132992e-05	-3.415357921559044e-05	-0.0
2022-10-06	a104	j					2.57	2.23													d	10	26	0	circle	30	180	0.013777148655183	0.0014337350057897	0.0030860214023895	0.0001163755755473	4.8702651751413495e-05	-7.685595056969957e-05	-0.0
2022-10-06	a104	j					2.57	2.23													d	10	26	0	circle	30	181	0.0097832444128629	-0.0043818511385778	0.0042453232872052	0.0001404897765666	7.096972090524162e-05	-0.0001177587383887	-0.0
2022-10-06	a104	j					2.57	2.23													d	10	26	0	circle	30	182	-0.016448806779737	-0.0057777509556992	-0.0043109845415622	0.0001598522362169	9.151344238110434e-05	-0.0001543150589585	-0.0
2022-10-06	a104	j					2.57	2.23													d	10	26	0	circle	30	183	-0.001805411001656	0.014779261856672	-0.003901324124915	0.0001731746854954	0.0001092596676963	-0.0001841132166284	-0.0
2022-10-06	a104	j					2.57	2.23													d	10	26	0	circle	30	184	-0.0030031579358787	-0.0017315723139252	-0.0032267689360069	0.0001793316471764	0.000123224299293	-0.0002050462780725	-0.0
2022-10-06	a104	j					2.57	2.23													d	10	26	0	circle	30	185	-0.0030033502855084	-0.0002841244891841	-0.0032899034062272	0.0001773853567273	0.0001326138284205	-0.0002154638603377	-0.0
2022-10-06	a104	j					2.57	2.23													d	10	26	0	circle	30	186	0.010261234311841	0.0042832479485538	0.0007384812967627	0.0001666757733605	0.0001368893125832	-0.0002142834804389	-0.0
2022-10-06	a104	j					2.57	2.23													d	10	26	0	circle	30	187	0.0089347758521064	0.00382651070478	0.0003356428264637	0.000146949014664	0.0001357910003021	-0.0002010599313357	-0.0
2022-10-06	a104	j					2.57	2.23													d	10	26	0	circle	30	188	0.0092602420614037	-0.01259972840724	-0.013265428930717	0.0001184683360027	0.0001293350092447	-0.0001760240384864	-0.0
2022-10-06	a104	j					2.57	2.23													d	10	26	0	circle	30	189	-0.0088164446482471	0.011034151777208	-0.0039983000567531	8.205123579789776e-05	0.0001177933415774	-0.0001400921275594	-0.0
2022-10-06	a104	j					2.57	2.23													d	10	26	0	circle	30	190	0.0016421188040332	0.0010501060586369	0.0070577252291375	3.901382569541261e-05	0.0001016721966416	-9.482587919442154e-05	-0.0
2022-10-06	a104	j					2.57	2.23													d	10	26	0	circle	30	191	-0.0016835293461776	7.5951851726257e-05	-0.0073649573019674	-8.943377000774026e-06	8.169154992851482e-05	-4.232722091637047e-05	-0.0
2022-10-06	a104	j					2.57	2.23													d	10	26	0	circle	30	192	-0.0014375060255906	0.0002512164733297	-0.006041156323414	-5.985787887170517e-05	5.8748557290972654e-05	1.4917167449072672e-05	-0.0
2022-10-06	a104	j					2.57	2.23													d	10	26	0	circle	30	193	0.0088752726736734	-0.0044688585387572	0.012743130050671	-0.0001116128652374	3.385562844392513e-05	7.422136812596442e-05	-0.0
2022-10-06	a104	j					2.57	2.23													d	10	26	0	circle	30	194	-0.0013016909422633	0.0016969566758327	0.0078349592158713	-0.0001620397275294	8.067939997750886e-06	0.0001329053511701	-0.0
2022-10-06	a104	j					2.57	2.23													d	10	26	0	circle	30	195	-0.0017159291377607	0.0031801971793226	-0.0063439798932303	-0.0002090382958768	-1.7581010189474647e-05	0.0001884911154666	-0.0
2022-10-06	a104	j					2.57	2.23													d	10	26	0	circle	30	196	-0.0086679353638063	-0.004584355322707	0.011017544546804	-0.0002507246548883	-4.213285212265127e-05	0.0002388482453564	-0.0
2022-10-06	a104	j					2.57	2.23													d	10	26	0	circle	30	197	-0.0079594571791402	-0.0038284258507971	-0.0038025453192297	-0.0002855840184467	-6.47540704644008e-05	0.0002822769662654	-0.0
2022-10-06	a104	j					2.57	2.23													d	10	26	0	circle	30	198	-0.0028573101078888	0.0007818724035161	0.0017829101856003	-0.0003125833175547	-8.477922410130717e-05	0.0003175452243309	-0.0
2022-10-06	a104	j					2.57	2.23													d	10	26	0	circle	30	199	-0.0027087840416969	0.0003142593272823	0.0002094741879603	-0.0003312073769871	-0.0001017332335795	0.0003438963344683	-0.0
2022-10-06	a104	j					2.57	2.23													d	10	26	0	circle	30	200	0.0037458957400611	-0.0007882442068323	0.0039545482773672	-0.0003414147091985	-0.0001153280735786	0.000361039219832	-0.0
2022-10-06	a104	j					2.57	2.23													d	10	27	0	circle	30	0	-0.003789433196176	0.003969568466317	-0.0039212859933651	9.095244475398195e-05	0.0002546374133214	-9.270849805245454e-05	-0.0
2022-10-06	a104	j					2.57	2.23													d	10	27	0	circle	30	1	0.004894287979783	0.0023582193189093	0.0002630535366256	0.0001013370533413	0.0002651824623202	-0.0001227226125675	-0.0
2022-10-06	a104	j					2.57	2.23													d	10	27	0	circle	30	2	0.0027863966833296	0.0002361422214642	-0.0003859749738769	0.0001100232700983	0.0002702554169574	-0.000146607688462	-0.0
2022-10-06	a104	j					2.57	2.23													d	10	27	0	circle	30	3	0.0029095618331831	0.0004660753098815	-0.0003605746573439	0.000116490478529	0.0002702622496952	-0.0001642092418914	-0.0
2022-10-06	a104	j					2.57	2.23													d	10	27	0	circle	30	4	0.0022189213858908	-0.0008016099911573	0.000712568845024	0.0001203698709673	0.0002657560509289	-0.0001756500897756	-0.0
2022-10-06	a104	j					2.57	2.23													d	10	27	0	circle	30	5	-0.0031431791282529	-0.006072723217395	-0.0052837555705507	0.0001214636746323	0.0002573463313619	-0.0001813163363709	-0.0
2022-10-06	a104	j					2.57	2.23													d	10	27	0	circle	30	6	-0.0026000626723656	-0.0055329350417609	-0.0046948545640169	0.000119733472462	0.0002456178514631	-0.0001818360321962	-0.0
2022-10-06	a104	j					2.57	2.23													d	10	27	0	circle	30	7	0.0021935976818585	0.0067965721287373	0.0032973347710412	0.0001152786602723	0.0002310826192729	-0.0001780373084803	-0.0
2022-10-06	a104	j					2.57	2.23													d	10	27	0	circle	30	8	0.0091806728953318	0.0018647759070306	0.002428053511567	0.0001083228965403	0.0002141763505512	-0.0001708745769169	-0.0
2022-10-06	a104	j					2.57	2.23													d	10	27	0	circle	30	9	-0.0083356254514498	-0.0013364617240552	-0.001564678642632	9.920312030679628e-05	0.0001952810390459	-0.0001613320728227	-0.0
2022-10-06	a104	j					2.57	2.23													d	10	27	0	circle	30	10	-0.0044686106849132	-0.0008729446512833	8.1884327888671e-05	8.834331323338006e-05	0.0001747427492742	-0.0001503280831041	-0.0
2022-10-06	a104	j					2.57	2.23													d	10	27	0	circle	30	11	0.010164345007318	-0.0015143122632597	0.0028393394550184	7.621655535183131e-05	0.0001528752551123	-0.0001386323033062	-0.0
2022-10-06	a104	j					2.57	2.23													d	10	27	0	circle	30	12	-0.0005025153774584	0.0020527326240474	0.0055440396694404	6.331450742419771e-05	0.0001299627414361	-0.0001267960928637	-0.0
2022-10-06	a104	j					2.57	2.23													d	10	27	0	circle	30	13	-0.0015318953672652	0.0078805832564982	0.0021112934404307	5.012041124450955e-05	0.0001062703850891	-0.0001151025925792	-0.0
2022-10-06	a104	j					2.57	2.23													d	10	27	0	circle	30	14	0.0005808217218422	-0.0062203156320455	0.0026769315879705	3.706440160075807e-05	8.205194497965719e-05	-0.0001035544884431	-0.0
2022-10-06	a104	j					2.57	2.23													d	10	27	0	circle	30	15	-0.012555996191249	-0.0037706049006084	-0.0052810732291913	2.446190344307684e-05	5.753819855063713e-05	-9.191000664766069e-05	-9.909904653946714e-06
2022-10-06	a104	j					2.57	2.23													d	10	27	0	circle	30	16	-0.0013275816112626	6.9512485299871e-05	-0.0002668586890608	1.2464581339746573e-05	3.291211619248283e-05	-7.975647244631066e-05	-3.437977491408125e-05
2022-10-06	a104	j					2.57	2.23													d	10	27	0	circle	30	17	0.0033996552903721	-0.0007278452463487	0.0007504006140983	1.058699008899572e-06	8.297699950356295e-06	-6.65952434072261e-05	-5.7238844447970246e-05
2022-10-06	a104	j					2.57	2.23													d	10	27	0	circle	30	18	0.0040848554998323	0.0008135438164605	0.0008954594778472	-9.877321054557668e-06	-1.622133883852846e-05	-5.191713644980688e-05	-2.5818476556720747e-05
2022-10-06	a104	j					2.57	2.23													d	10	27	0	circle	30	19	0.0039591291974568	0.000663428229778	0.0008665600614559	-2.048342390227372e-05	-4.056101847364074e-05	-3.526743967200499e-05	-0.0
2022-10-06	a104	j					2.57	2.23													d	10	27	0	circle	30	20	0.0010418214233773	0.009755664361437	1.571947704656e-05	-3.084254088349672e-05	-6.459249690969198e-05	-1.6312072542853193e-05	-0.0
2022-10-06	a104	j					2.57	2.23													d	10	27	0	circle	30	21	0.0037083398722479	-0.0084160080920242	-0.0045074740997012	-4.09484888646756e-05	-8.81124759028672e-05	5.088151192780834e-06	-0.0
2022-10-06	a104	j					2.57	2.23													d	10	27	0	circle	30	22	-0.0089011890306747	0.0019455758094109	-0.0072346074184194	-5.07189720003946e-05	-0.0001108424866884	2.8802523056305624e-05	-0.0
2022-10-06	a104	j					2.57	2.23													d	10	27	0	circle	30	23	-3.4680447265145e-05	-0.0011603068131492	-0.0011164982950747	-6.003526395024493e-05	-0.000132451368456	5.437724697699281e-05	-0.0
2022-10-06	a104	j					2.57	2.23													d	10	27	0	circle	30	24	-0.0010294475984346	-0.00081488010966	-0.0003996781782874	-6.877844028374644e-05	-0.0001525800795354	8.102974183039616e-05	-0.0
2022-10-06	a104	j					2.57	2.23													d	10	27	0	circle	30	25	-0.0020177652812416	-0.0002573394347612	-0.001521651497227	-7.683764656651511e-05	-0.0001708561376917	0.0001076985354494	-0.0
2022-10-06	a104	j					2.57	2.23													d	10	27	0	circle	30	26	0.002396846063543	0.0012638975250909	0.0050023957910959	-8.408693813503544e-05	-0.0001868988259091	0.0001331339195223	-0.0
2022-10-06	a104	j					2.57	2.23													d	10	27	0	circle	30	27	0.0073059854867973	0.000907257261506	0.0009113948548806	-9.034429305699416e-05	-0.0002003205632439	0.0001560051768514	-0.0
2022-10-06	a104	j					2.57	2.23													d	10	27	0	circle	30	28	0.0001274782883939	0.0016637178186872	-0.0009677207696495	-9.533535108245992e-05	-0.0002107317229992	0.0001750024993758	-0.0
2022-10-06	a104	j					2.57	2.23													d	10	27	0	circle	30	29	0.0020723629381444	-0.0023251521637018	0.0007797157919128	-9.868785915491972e-05	-0.0002177569689211	0.0001889213320815	-0.0
2022-10-06	a104	j					2.57	2.23													d	10	27	0	circle	30	30	-0.001605591743312	-0.0052125384046875	0.0021182573862182	-9.997064850249554e-05	-0.0002210642365529	0.0001967309820244	-0.0
2022-10-06	a104	j					2.57	2.23													d	10	27	0	circle	30	31	-0.0014014524146926	0.0073669697348596	0.0018193444593205	-9.876839322352691e-05	-0.0002203957935238	0.0001976341794227	-0.0
2022-10-06	a104	j					2.57	2.23													d	10	27	0	circle	30	32	-0.0033247036934121	-0.0058430689723883	0.0030782337964152	-9.477062483794429e-05	-0.0002155895782425	0.000191115822475	-0.0
2022-10-06	a104	j					2.57	2.23													d	10	27	0	circle	30	33	-0.0025905750162137	0.0023845956320465	-0.0086881969619655	-8.785356179098862e-05	-0.000206591877061	0.0001769741434255	-0.0
2022-10-06	a104	j					2.57	2.23													d	10	27	0	circle	30	34	-0.0047608802961434	0.0001370174911879	0.012740612380156	-7.813733526627937e-05	-0.0001934694241585	0.0001553361053316	-0.0
2022-10-06	a104	j					2.57	2.23													d	10	27	0	circle	30	35	0.0035979129911928	-0.008401937641484	0.0001459192249331	-6.600686325523497e-05	-0.0001764219362617	0.0001266640679205	-0.0
2022-10-06	a104	j					2.57	2.23													d	10	27	0	circle	30	36	-0.0027970093308935	0.0060841556654199	-0.0006562379778489	-5.209498208630242e-05	-0.0001557874681295	9.174681682655136e-05	-0.0
2022-10-06	a104	j					2.57	2.23													d	10	27	0	circle	30	37	7.3303604176455e-05	-9.9755625844096e-05	-0.0032320369155397	-3.723865945149693e-05	-0.0001320319391905	5.165965561484261e-05	-0.0
2022-10-06	a104	j					2.57	2.23													d	10	27	0	circle	30	38	-0.0053573041821866	-0.0001611274094651	0.0004140409486263	-2.2420698965182864e-05	-0.0001057253775116	7.698751631513633e-06	-0.0
2022-10-06	a104	j					2.57	2.23													d	10	27	0	circle	30	39	-0.0060441749662193	0.0006175294186043	0.0021849463135809	-8.695541127064047e-06	-7.751978846102335e-05	-3.868627231132092e-05	-0.0
2022-10-06	a104	j					2.57	2.23													d	10	27	0	circle	30	40	0.0074498038362207	2.3877380030501e-06	-0.0032575887325666	2.915935125214292e-06	-4.813857510282148e-05	-8.594835711753404e-05	-3.4893846889498274e-05
2022-10-06	a104	j					2.57	2.23													d	10	27	0	circle	30	41	0.014012839086552	-0.0074825673673076	0.001319617367962	1.1567183111640914e-05	-1.837352834780009e-05	-0.0001324919402836	-0.0001025512288241
2022-10-06	a104	j					2.57	2.23													d	10	27	0	circle	30	42	-9.5805503820005e-05	0.0005076858251752	0.0008230232201323	1.6728473878192156e-05	1.0923892469093448e-05	-0.0001767200484139	-0.0001490676820666
2022-10-06	a104	j					2.57	2.23													d	10	27	0	circle	30	43	0.002107878349177	-0.0006063572462007	0.0011279540826848	1.8272839440765767e-05	3.887468372771807e-05	-0.000217080962277	-0.0001599334391085
2022-10-06	a104	j					2.57	2.23													d	10	27	0	circle	30	44	0.0051537065412252	0.0074784466331479	-0.0012408491838713	1.6475002833535236e-05	6.463612586637868e-05	-0.000252118991314	-0.0001710078626141
2022-10-06	a104	j					2.57	2.23													d	10	27	0	circle	30	45	-0.0036546047005079	0.0031819332366534	-0.0005064830113621	1.193785055687982e-05	8.748061358160626e-05	-0.000280534512823	-0.0001811160486845
2022-10-06	a104	j					2.57	2.23													d	10	27	0	circle	30	46	-0.0028051041157546	-0.0096976296077985	-0.0005565278421657	5.475226540573999e-06	0.0001068579037017	-0.0003012513767709	-0.0001889182465286
2022-10-06	a104	j					2.57	2.23													d	10	27	0	circle	30	47	-0.009154082178826	0.011096629560966	-0.0033076365394057	-2.0210529200462365e-06	0.0001224258344813	-0.0003134842955047	-0.0001890374081033
2022-10-06	a104	j					2.57	2.23													d	10	27	0	circle	30	48	0.0059277949075143	0.0022216568609913	-0.0011629181308695	-9.696366380558022e-06	0.0001340595185052	-0.0003167984105816	-0.0001730425256958
2022-10-06	a104	j					2.57	2.23													d	10	27	0	circle	30	49	-0.0043180408561436	-0.0052867823918587	-0.0081714834741101	-1.680466983431603e-05	0.0001418448816609	-0.0003111520040214	-0.000152502452526
2022-10-06	a104	j					2.57	2.23													d	10	27	0	circle	30	50	0.0026460397139356	-0.0001304572370471	0.0031934428939595	-2.2738023226573376e-05	0.0001460491843687	-0.0002969101186392	-0.0001281229110438
2022-10-06	a104	j					2.57	2.23													d	10	27	0	circle	30	51	-0.0036627522226432	0.0033316933694154	0.0004366069826544	-2.703444428842922e-05	0.0001470747354091	-0.0002748201943991	-0.0001007110147015
2022-10-06	a104	j					2.57	2.23													d	10	27	0	circle	30	52	0.0076594281575958	0.0014130698541623	0.0005037677790259	-2.9378923527806637e-05	0.0001454137915532	-0.0002459566355655	-7.116392048451043e-05
2022-10-06	a104	j					2.57	2.23													d	10	27	0	circle	30	53	-0.0097454375286167	-0.0050979672632841	-0.0041665165066491	-2.960377649820097e-05	0.0001416066234271	-0.0002116546953713	-4.044429544598606e-05
2022-10-06	a104	j					2.57	2.23													d	10	27	0	circle	30	54	0.0009265159300051	-0.0006381106556441	-0.0010394995729203	-2.7690288475246966e-05	0.0001361958116534	-0.00017344560264	-9.559502511280492e-06
2022-10-06	a104	j					2.57	2.23													d	10	27	0	circle	30	55	0.000693820745108	0.0007639363450523	0.0014522569075112	-2.376362395841973e-05	0.0001296844806645	-0.0001329859409629	-0.0
2022-10-06	a104	j					2.57	2.23													d	10	27	0	circle	30	56	0.000626699585998	0.0005211868246278	0.0001785809654876	-1.8068994914738652e-05	0.000122512201842	-9.197198547320402e-05	-0.0
2022-10-06	a104	j					2.57	2.23													d	10	27	0	circle	30	57	0.0006266996654594	0.0005276478442316	0.0002783720233318	-1.093145944595685e-05	0.0001150477615792	-5.204317939675678e-05	-0.0
2022-10-06	a104	j					2.57	2.23													d	10	27	0	circle	30	58	-0.0011464144085319	-0.00051090502084	0.0003155702642255	-2.7134420876818463e-06	0.0001075869819032	-1.4686110971254194e-05	-0.0
2022-10-06	a104	j					2.57	2.23													d	10	27	0	circle	30	59	0.0021235560800507	-7.2005319609374e-07	0.0038761345898769	6.221926727004672e-06	0.0001003481698048	1.885418259400989e-05	-0.0
2022-10-06	a104	j					2.57	2.23													d	10	27	0	circle	30	60	0.0093991969813251	3.1194273397025e-05	0.0059733538774082	1.553972059621739e-05	9.346582775373654e-05	4.765023700057687e-05	-0.0
2022-10-06	a104	j					2.57	2.23													d	10	27	0	circle	30	61	0.0038105438785924	-0.004112925836333	-0.0018148375981817	2.494237410861104e-05	8.698656090706024e-05	7.114292308915864e-05	-0.0
2022-10-06	a104	j					2.57	2.23													d	10	27	0	circle	30	62	-0.012848190490974	0.0012458081922296	0.0033620840822036	3.413600714361406e-05	8.087291958365535e-05	8.915295342733e-05	-0.0
2022-10-06	a104	j					2.57	2.23													d	10	27	0	circle	30	63	-0.007251006588483	0.0053137079849548	-0.0020016873259797	4.275269103919447e-05	7.502074640967929e-05	0.0001018524834587	-0.0
2022-10-06	a104	j					2.57	2.23													d	10	27	0	circle	30	64	-0.0020816469734918	-0.0031882053178465	0.0006897090902938	5.027535299336231e-05	6.928614959458207e-05	0.0001097101709153	-0.0
2022-10-06	a104	j					2.57	2.23													d	10	27	0	circle	30	65	-0.0026374130234041	-0.0023836380329842	0.0004697845237384	5.602620771704052e-05	6.350857582601857e-05	0.000113424623657	-0.0
2022-10-06	a104	j					2.57	2.23													d	10	27	0	circle	30	66	0.013654909383585	0.0016821288360978	0.0007707953152878	5.923635386515864e-05	5.752555050880529e-05	0.0001138547278611	-0.0
2022-10-06	a104	j					2.57	2.23													d	10	27	0	circle	30	67	-0.014428890053538	0.0016856816038768	0.004053830736885	5.916262805572523e-05	5.11895816215135e-05	0.0001119473557461	1.5951460689303691e-06
2022-10-06	a104	j					2.57	2.23													d	10	27	0	circle	30	68	0.018460820952142	0.0028029130738083	-0.008872758316456	5.520614134894843e-05	4.439178231409769e-05	0.0001086577060214	9.05978235837113e-06
2022-10-06	a104	j					2.57	2.23													d	10	27	0	circle	30	69	0.0015165422413594	-0.0014540524319477	-0.002472553181127	4.700562459326337e-05	3.708048993103333e-05	0.0001048642921521	2.0778177627861665e-05
2022-10-06	a104	j					2.57	2.23													d	10	27	0	circle	30	70	-0.0048761306685487	-0.0020194062779707	0.0070840090686467	3.448898088505256e-05	2.92633694041511e-05	0.000101296238321	3.7543888031818845e-05
2022-10-06	a104	j					2.57	2.23													d	10	27	0	circle	30	71	-0.0049743201834737	0.0005403411018561	-0.0077414033697675	1.7873210281917784e-05	2.09969581246526e-05	9.84892829842683e-05	5.961911457769792e-05
2022-10-06	a104	j					2.57	2.23													d	10	27	0	circle	30	72	0.010655341089838	0.0028937172307725	-0.0040225223865747	-2.368740902514772e-06	1.237662570225833e-05	9.676753681740566e-05	8.202217021263256e-05
2022-10-06	a104	j					2.57	2.23													d	10	27	0	circle	30	73	-0.0097397842125125	-0.0020488963904695	0.0038402243602526	-2.5540922972569276e-05	3.531792280165252e-06	9.62460391083648e-05	6.717332385563029e-05
2022-10-06	a104	j					2.57	2.23													d	10	27	0	circle	30	74	0.011529721549187	-0.0009486778696871	0.0051218664355753	-5.0749455431520463e-05	-5.37966841871008e-06	9.685964461971353e-05	4.073052076948297e-05
2022-10-06	a104	j					2.57	2.23													d	10	27	0	circle	30	75	3.50767850263e-05	0.000752418782552	0.0020116516605176	-7.693571666829031e-05	-1.4180817276437108e-05	9.840912507564332e-05	7.292591130915904e-06
2022-10-06	a104	j					2.57	2.23													d	10	27	0	circle	30	76	-0.010021808390485	-0.001826480050801	-0.0077950839871595	-0.0001029321508072	-2.268310964492076e-05	0.0001005949155789	-0.0
2022-10-06	a104	j					2.57	2.23													d	10	27	0	circle	30	77	-0.0027711677474428	0.0030947231739528	-0.0012757872042656	-0.0001275381243144	-3.068719120741258e-05	0.0001030261354358	-0.0
2022-10-06	a104	j					2.57	2.23													d	10	27	0	circle	30	78	0.0090613132240605	0.0009153012624596	0.002312465939747	-0.0001495893393424	-3.797998632466367e-05	0.000105227830613	-0.0
2022-10-06	a104	j					2.57	2.23													d	10	27	0	circle	30	79	0.0015022875248257	-0.0016086997151407	0.0037769651583527	-0.0001679988150017	-4.433624134340845e-05	0.0001066717630054	-0.0
2022-10-06	a104	j					2.57	2.23													d	10	27	0	circle	30	80	0.0009248938309804	-0.0010939081651044	0.0031110144963601	-0.0001817883369163	-4.953028042781026e-05	0.0001068241600852	-0.0
2022-10-06	a104	j					2.57	2.23													d	10	27	0	circle	30	81	-0.007095044788426	0.0026577230575305	-0.008453809667494	-0.000190146034856	-5.335462181619005e-05	0.000105183359897	-0.0
2022-10-06	a104	j					2.57	2.23													d	10	27	0	circle	30	82	-0.0054732937497925	-0.0006827925710726	0.0009735875866588	-0.0001925114493215	-5.563857845542834e-05	0.0001012972746638	-0.0
2022-10-06	a104	j					2.57	2.23													d	10	27	0	circle	30	83	-0.0046950642387618	-0.002690667848805	0.007565094569086	-0.0001886511035753	-5.626656419222277e-05	9.477816392845378e-05	-0.0
2022-10-06	a104	j					2.57	2.23													d	10	27	0	circle	30	84	0.0082275618382197	0.0005158944842826	-0.009812952019229	-0.0001786865233521	-5.519770227327778e-05	8.533021131345835e-05	-0.0
2022-10-06	a104	j					2.57	2.23													d	10	27	0	circle	30	85	-0.0009727241230072	-0.0003507776153574	0.0032818517845455	-0.0001630702514953	-5.248160908550399e-05	7.278503095148722e-05	-0.0
2022-10-06	a104	j					2.57	2.23													d	10	27	0	circle	30	86	-0.0078393978569782	-0.0032124345540151	0.0017355011211519	-0.0001425390205112	-4.8263897743500505e-05	5.714035831577584e-05	-0.0
2022-10-06	a104	j					2.57	2.23													d	10	27	0	circle	30	87	0.0033176571126479	0.001690161708817	0.0048662572555689	-0.0001180686001782	-4.2779592732991024e-05	3.860496756320282e-05	-0.0
2022-10-06	a104	j					2.57	2.23													d	10	27	0	circle	30	88	0.0022785177864145	0.0012290877094392	0.0045572139684126	-9.082510733838178e-05	-3.6334750263412914e-05	1.7638816706332492e-05	-0.0
2022-10-06	a104	j					2.57	2.23													d	10	27	0	circle	30	89	-0.0083872803852401	0.0005009011007319	0.0001838733718405	-6.210141042613543e-05	-2.92802726791417e-05	-5.037610257997492e-06	-0.0
2022-10-06	a104	j					2.57	2.23													d	10	27	0	circle	30	90	0.0086500826780613	-0.000966460597374	-0.0031360432765684	-3.324190959841975e-05	-2.1987432759859064e-05	-2.848082322447556e-05	-0.0
2022-10-06	a104	j					2.57	2.23													d	10	27	0	circle	30	91	-0.0007521216431913	-0.0008031937458618	-0.0008720178548757	-5.562185829427396e-06	-1.4831362677232651e-05	-5.159983213460578e-05	-3.120628362794573e-05
2022-10-06	a104	j					2.57	2.23													d	10	27	0	circle	30	92	0.0006460182607727	0.0004498420925131	7.3817350711233e-05	1.9729365563060197e-05	-8.178910435286723e-06	-7.324380259926742e-05	-4.53355266009205e-05
2022-10-06	a104	j					2.57	2.23													d	10	27	0	circle	30	93	0.0005842563249978	0.0003447718042134	0.0009601442365622	4.159575216659875e-05	-2.3740388560491397e-06	-9.228077086485794e-05	-4.831097984221005e-05
2022-10-06	a104	j					2.57	2.23													d	10	27	0	circle	30	94	-4.7636514026751e-07	-0.000851817414536	-0.0017203024872664	5.921651332672892e-05	2.280907556338638e-06	-0.0001076643724015	-4.6166951518463215e-05
2022-10-06	a104	j					2.57	2.23													d	10	27	0	circle	30	95	0.0041724386439736	0.0002394106833528	9.0521583876037e-05	7.201930770095967e-05	5.545714477014259e-06	-0.0001184954609408	-4.0930438762853947e-05
2022-10-06	a104	j					2.57	2.23													d	10	27	0	circle	30	96	0.006258088841511	0.0015825186877223	-0.0001289123834817	7.969858859712198e-05	7.263212276150083e-06	-0.000124081893956	-3.712009308274629e-05
2022-10-06	a104	j					2.57	2.23													d	10	27	0	circle	30	97	-0.0074524660232534	0.0013538352565202	-0.0071803162907435	8.22102786754453e-05	7.379147104913908e-06	-0.0001239934812648	-3.440405548448285e-05
2022-10-06	a104	j					2.57	2.23													d	10	27	0	circle	30	98	-0.0026513043964892	0.0005295670682436	-0.0009492654143003	7.973561617674099e-05	5.955721964040953e-06	-0.0001181034387073	-3.241210056655896e-05
2022-10-06	a104	j					2.57	2.23													d	10	27	0	circle	30	99	0.001088898794593	0.0003880333575388	0.0004414091404373	7.26314873801966e-05	3.1723153852588235e-06	-0.000106602307747	-3.079850498154771e-05
2022-10-06	a104	j					2.57	2.23													d	10	27	0	circle	30	100	0.0014733158499646	0.0004862116257904	-0.000570290878037	6.139666399043668e-05	-6.884753932519269e-07	-8.997594104536238e-05	-2.7890801661673773e-05
2022-10-06	a104	j					2.57	2.23													d	10	27	0	circle	30	101	0.0020860436724649	-0.0015328631367921	0.001659770222692	4.666197369649912e-05	-5.26608380533893e-06	-6.895610783166922e-05	-1.702805032983117e-05
2022-10-06	a104	j					2.57	2.23													d	10	27	0	circle	30	102	0.0066933844177125	0.0002521645243232	-0.0012706904607646	2.918512609462825e-05	-1.0152832785772912e-05	-4.446114045720109e-05	-5.12318157679993e-06
2022-10-06	a104	j					2.57	2.23													d	10	27	0	circle	30	103	-0.0081567995578552	0.0014446045440449	-0.0007596483581902	9.826059733181812e-06	-1.4924821763180831e-05	-1.7537627002417995e-05	-0.0
2022-10-06	a104	j					2.57	2.23													d	10	27	0	circle	30	104	-0.0015978839669313	-0.0009602862257648	0.0010020097584374	-1.0504969333032617e-05	-1.917075460959339e-05	1.0696001732937276e-05	-0.0
2022-10-06	a104	j					2.57	2.23													d	10	27	0	circle	30	105	0.0001481489335133	-0.0022919893111808	0.0012516711275431	-3.0909164968135125e-05	-2.25206762043382e-05	3.910704934752742e-05	-0.0
2022-10-06	a104	j					2.57	2.23													d	10	27	0	circle	30	106	0.013238595824681	-0.0006286102275415	0.0005349475580017	-5.054690805037261e-05	-2.4673784415850263e-05	6.660630447007191e-05	-0.0
2022-10-06	a104	j					2.57	2.23													d	10	27	0	circle	30	107	-0.017966940419845	-0.0018511383944213	0.005210117177884	-6.867413853912914e-05	-2.5417598355064692e-05	9.21988567211832e-05	-0.0
2022-10-06	a104	j					2.57	2.23													d	10	27	0	circle	30	108	-0.0039261570970991	0.0015468418220691	0.0030652517904664	-8.468480689909812e-05	-2.46307470097266e-05	0.0001150172982139	5.701744305163156e-06
2022-10-06	a104	j					2.57	2.23													d	10	27	0	circle	30	109	0.0031796646381521	0.0016982244162611	-0.012907082388904	-9.814442212093482e-05	-2.2269944799486852e-05	0.0001343277898981	1.3913422977758532e-05
2022-10-06	a104	j					2.57	2.23													d	10	27	0	circle	30	110	0.0021463945031926	-0.0042895568061665	0.0042468406014373	-0.0001087772992222	-1.834971756299669e-05	0.0001495152750873	2.2388258302096576e-05
2022-10-06	a104	j					2.57	2.23													d	10	27	0	circle	30	111	0.0049585517015254	0.0078984065854527	0.0043863953435408	-0.0001164068467698	-1.2923611857014014e-05	0.0001600751125678	3.0744653941011993e-05
2022-10-06	a104	j					2.57	2.23													d	10	27	0	circle	30	112	0.0059221091000608	-0.0048258835737115	-4.3317643106854e-05	-0.0001208920888788	-6.071345952859347e-06	0.0001656281853676	3.866475053593746e-05
2022-10-06	a104	j					2.57	2.23													d	10	27	0	circle	30	113	-0.0010742131839823	0.0004718387166564	0.0002775493657646	-0.0001221033379726	2.104959913739487e-06	0.0001659428064138	4.173450852751223e-05
2022-10-06	a104	j					2.57	2.23													d	10	27	0	circle	30	114	-0.013556265887068	0.0010038952248288	0.0011098792010231	-0.0001199507758717	1.147562627277338e-05	0.0001609401866044	2.951378445993218e-05
2022-10-06	a104	j					2.57	2.23													d	10	27	0	circle	30	115	0.0009688366020616	-0.000768866662337	0.0004907645141974	-0.0001144415452518	2.1875743777873048e-05	0.0001506812567892	1.436396775953665e-05
2022-10-06	a104	j					2.57	2.23													d	10	27	0	circle	30	116	0.0003095022777673	-0.0009776105760967	-0.0001041126005882	-0.0001057153776815	3.310001542872619e-05	0.0001353428941398	-0.0
2022-10-06	a104	j					2.57	2.23													d	10	27	0	circle	30	117	0.0028800488713786	0.0004839916244998	-0.011393831167726	-9.402795202674864e-05	4.4900355194657216e-05	0.0001151903984457	-0.0
2022-10-06	a104	j					2.57	2.23													d	10	27	0	circle	30	118	-0.0003920820534978	-0.0016092896090118	0.012713313959376	-7.969723252687759e-05	5.6987555456862975e-05	9.055912360032568e-05	-0.0
2022-10-06	a104	j					2.57	2.23													d	10	27	0	circle	30	119	0.0039154393683425	0.001355034505187	-0.0083237518131736	-6.304735899019435e-05	6.903955501083033e-05	6.185967434580759e-05	-0.0
2022-10-06	a104	j					2.57	2.23													d	10	27	0	circle	30	120	-0.0001677638341224	-0.0006419916464157	0.00938355509977	-4.4371033053658686e-05	8.071639207587337e-05	2.9602684183828203e-05	-0.0
2022-10-06	a104	j					2.57	2.23													d	10	27	0	circle	30	121	0.0098080237276541	0.002641062529786	-0.0016989247437452	-2.391821195003541e-05	9.167898106970414e-05	-5.5781579002395015e-06	-0.0
2022-10-06	a104	j					2.57	2.23													d	10	27	0	circle	30	122	-0.017686240115051	0.0025666117693054	-0.0022959791150629	-1.916312295226219e-06	0.0001016056864713	-4.292214632131788e-05	-0.0
2022-10-06	a104	j					2.57	2.23													d	10	27	0	circle	30	123	0.0066802534712626	-0.0064571827098422	0.0025774881945069	2.1384316037108674e-05	0.0001101989777824	-8.155880949693213e-05	-0.0
2022-10-06	a104	j					2.57	2.23													d	10	27	0	circle	30	124	7.8924101503981e-05	0.000776100252272	-0.0003309218859335	4.566656328266245e-05	0.0001171815273392	-0.0001205372082686	-0.0
2022-10-06	a104	j					2.57	2.23													d	10	27	0	circle	30	125	-0.0020558699101607	0.0004882641732191	-1.8949043688493e-06	7.052768760948533e-05	0.0001222946133033	-0.0001588590500104	-0.0
2022-10-06	a104	j					2.57	2.23													d	10	27	0	circle	30	126	-0.0018607433906346	0.0017501346585601	-0.0002661095597492	9.548122028514256e-05	0.0001253122288261	-0.0001955156748024	-0.0
2022-10-06	a104	j					2.57	2.23													d	10	27	0	circle	30	127	-0.0025326298460772	-0.0028294366664294	0.0006435551439898	0.0001199688541732	0.0001260684296823	-0.000229530571375	-0.0
2022-10-06	a104	j					2.57	2.23													d	10	27	0	circle	30	128	0.0095804587065328	0.0077857942636493	-0.0048967526195921	0.0001433855403119	0.0001244859735505	-0.0002600050363521	-0.0
2022-10-06	a104	j					2.57	2.23													d	10	27	0	circle	30	129	-0.0053306961888875	-0.0010008997545337	0.0020888355939773	0.0001651171372584	0.0001205964316571	-0.0002861614548273	-4.478859118064024e-07
2022-10-06	a104	j					2.57	2.23													d	10	27	0	circle	30	130	-0.0003991867806858	0.000336839238341	-0.0006226703674452	0.0001845750004506	0.0001145421144633	-0.0003073774363101	-8.260321396098583e-06
2022-10-06	a104	j					2.57	2.23													d	10	27	0	circle	30	131	0.0001519977532422	-0.0002236499570814	-0.0009517947589194	0.0002012189038982	0.0001065534761955	-0.0003232088293398	-1.5436449246080135e-05
2022-10-06	a104	j					2.57	2.23													d	10	27	0	circle	30	132	0.0020247689111065	-0.0028011790262655	-0.0041528623329894	0.0002145784109799	9.690873579488448e-05	-0.0003334057963617	-2.191864958693984e-05
2022-10-06	a104	j					2.57	2.23													d	10	27	0	circle	30	133	0.0018124868560193	-0.0013828653630981	-0.000797083835205	0.0002242810014901	8.589187590871311e-05	-0.0003379216567504	-2.774877935163128e-05
2022-10-06	a104	j					2.57	2.23													d	10	27	0	circle	30	134	0.0001241683965463	0.0006163794601616	-0.0003944545995056	0.000230079415088	7.376349266836947e-05	-0.0003369056202264	-3.306271247008246e-05
2022-10-06	a104	j					2.57	2.23													d	10	27	0	circle	30	135	-0.0021959620324829	-3.1787127427252e-07	0.0012294479702949	0.0002318677721242	6.075102180237648e-05	-0.0003306738940304	-3.805510010376381e-05
2022-10-06	a104	j					2.57	2.23													d	10	27	0	circle	30	136	0.0026984152568694	-0.0022404082566878	-0.0004810128003408	0.0002296871552583	4.705538987791052e-05	-0.0003196660032683	-4.29234581320855e-05
2022-10-06	a104	j					2.57	2.23													d	10	27	0	circle	30	137	-0.0004607031338562	0.0040362738087976	-0.0003898297043172	0.0002237287607471	3.286706036530751e-05	-0.0003043989166254	-4.780309551296152e-05
2022-10-06	a104	j					2.57	2.23													d	10	27	0	circle	30	138	0.0024012202247732	0.0002138503216917	-0.0006734865600224	0.0002143379276947	1.8385617762283075e-05	-0.0002854260302108	-5.2702484753757634e-05
2022-10-06	a104	j					2.57	2.23													d	10	27	0	circle	30	139	0.0021419736076879	0.0005356064619011	-0.0006444916915038	0.0002020137224831	3.835341133460105e-06	-0.0002632998060439	-5.745074242736748e-05
2022-10-06	a104	j					2.57	2.23													d	10	27	0	circle	30	140	0.0038131170357857	-0.0006210341001785	0.0044721088062006	0.000187395040413	-1.05314472037191e-05	-0.000238534832801	-4.060834518430064e-05
2022-10-06	a104	j					2.57	2.23													d	10	27	0	circle	30	141	-0.0055987318639078	0.0023791226750717	0.0015880196372958	0.0001712250972157	-2.444455227214705e-05	-0.0002115746637094	-1.5905014221561084e-05
2022-10-06	a104	j					2.57	2.23													d	10	27	0	circle	30	142	1.552126069617e-05	-0.003754293921171	0.0027590292886763	0.0001542946306666	-3.763483319064878e-05	-0.0001827753553008	-0.0
2022-10-06	a104	j					2.57	2.23													d	10	27	0	circle	30	143	-0.001384100913261	-1.0007819720511e-05	-0.0063768015838753	0.0001373791264135	-4.985663170107516e-05	-0.0001524185917179	-0.0
2022-10-06	a104	j					2.57	2.23													d	10	27	0	circle	30	144	0.0011150803439456	-0.0004812958506455	-0.0011393337827039	0.0001211896846561	-6.090696146572736e-05	-0.0001207508864038	-0.0
2022-10-06	a104	j					2.57	2.23													d	10	27	0	circle	30	145	-0.0001935880844063	-0.0003962914025782	0.0001277656315477	0.0001063435602148	-7.063432207250911e-05	-8.802621786519447e-05	-0.0
2022-10-06	a104	j					2.57	2.23													d	10	27	0	circle	30	146	-8.678237709439e-05	0.0005967612435552	-4.2276500848808e-05	9.334672121386364e-05	-7.893593416277222e-05	-5.452993430233266e-05	-0.0
2022-10-06	a104	j					2.57	2.23													d	10	27	0	circle	30	147	-8.6782380378563e-05	0.0004967612435552	-4.2276504132978e-05	8.258004260627487e-05	-8.574833165274579e-05	-2.0581034138315376e-05	-0.0
2022-10-06	a104	j					2.57	2.23													d	10	27	0	circle	30	148	4.2920372725003e-05	-0.0005467272358273	0.0001358571199537	7.428647574886031e-05	-9.10372121353604e-05	1.3476292372651244e-05	-0.0
2022-10-06	a104	j					2.57	2.23													d	10	27	0	circle	30	149	2.9950097414647e-05	-0.000442378387889	0.000118043757545	6.85597452229562e-05	-9.479009193792638e-05	4.728311154302182e-05	-0.0
2022-10-06	a104	j					2.57	2.23													d	10	27	0	circle	30	150	-0.0010514466355223	0.0001835305468405	9.9647472226264e-05	6.533511633639243e-05	-9.70115207091711e-05	8.047564678719192e-05	-0.0
2022-10-06	a104	j					2.57	2.23													d	10	27	0	circle	30	151	-0.0009433069622286	0.0001209396533675	0.0001014871007581	6.438321286732782e-05	-9.771830561969391e-05	0.0001126943292112	-0.0
2022-10-06	a104	j					2.57	2.23													d	10	27	0	circle	30	152	-0.0009433069622286	0.0001209396533675	0.0001014871007581	6.531007157196973e-05	-9.693381392827096e-05	0.0001435920613471	-0.0
2022-10-06	a104	j					2.57	2.23													d	10	27	0	circle	30	153	-0.0019063115134054	0.0003264943102331	0.0002757556218788	6.756822597085086e-05	-9.468304872516484e-05	0.000172842043737	1.05907690410815e-05
2022-10-06	a104	j					2.57	2.23													d	10	27	0	circle	30	154	-0.0011002199773402	0.0004176549049135	-0.0004371682778641	7.048331030603585e-05	-9.099065797671917e-05	0.0002001456112666	3.86716429839371e-05
2022-10-06	a104	j					2.57	2.23													d	10	27	0	circle	30	155	0.0029627621430996	-3.1834289255644e-05	0.0011539887040025	7.329866886140532e-05	-8.588331518722242e-05	0.0002252405865502	6.605860250158333e-05
2022-10-06	a104	j					2.57	2.23													d	10	27	0	circle	30	156	0.0028425527110618	-0.0010992040113838	0.012699045746742	7.523403932820446e-05	-7.939690457791363e-05	0.0002479072944117	9.32763505056398e-05
2022-10-06	a104	j					2.57	2.23													d	10	27	0	circle	30	157	-0.007970671907554	0.0004336227590979	-0.014030951140597	7.554618047748215e-05	-7.158684623359008e-05	0.0002679596357945	0.0001208266090834
2022-10-06	a104	j					2.57	2.23													d	10	27	0	circle	30	158	0.0019023357217879	-0.0011837029626874	-0.0041326798707318	7.358416783455722e-05	-6.253796228384419e-05	0.0002852109379009	0.0001490888077825
2022-10-06	a104	j					2.57	2.23													d	10	27	0	circle	30	159	0.0094340925203804	0.0040155405898571	0.0083377745673848	6.884722376772862e-05	-5.23716832005928e-05	0.00029943355928	0.0001782146523117
2022-10-06	a104	j					2.57	2.23													d	10	27	0	circle	30	160	0.0026300111120928	-0.012741224345443	-0.011702348798686	6.104660081702832e-05	-4.125100373265557e-05	0.0003103480389813	0.0002080504344316
2022-10-06	a104	j					2.57	2.23													d	10	27	0	circle	30	161	-0.0071643526427799	0.0079248357891806	0.00833941911327	5.014749131708263e-05	-2.9378752614915748e-05	0.0003176528059723	0.0002381265620403
2022-10-06	a104	j					2.57	2.23													d	10	27	0	circle	30	162	0.0041008086256308	0.003417784341367	5.0076704618127e-05	3.637088697714344e-05	-1.6978565679575636e-05	0.0003210803072283	0.0002677308545716
2022-10-06	a104	j					2.57	2.23													d	10	27	0	circle	30	163	0.0047320581866053	0.0009762483637251	0.0056127501584521	2.0167952691400163e-05	-4.262004961219856e-06	0.0003204618075628	0.0002960318499102
2022-10-06	a104	j					2.57	2.23													d	10	27	0	circle	30	164	0.0045684341715194	-0.0021791804238884	0.0003439947384721	2.1834529175705437e-06	8.593132646708515e-06	0.0003157798863192	0.000305003300755
2022-10-06	a104	j					2.57	2.23													d	10	27	0	circle	30	165	-0.0048672578841338	-0.0010594373627452	0.000746197434042	-1.6802464441465114e-05	2.143685191124805e-05	0.0003071898372535	0.0002689505209008
2022-10-06	a104	j					2.57	2.23													d	10	27	0	circle	30	166	-0.0043409334705581	0.0001043049987453	0.0009400211118013	-3.596802734259103e-05	3.4125092187886125e-05	0.0002950074195141	0.0002249142999836
2022-10-06	a104	j					2.57	2.23													d	10	27	0	circle	30	167	-0.0071209069022417	0.0019196936422226	-0.0089780953103321	-5.456107021123597e-05	4.6501283167652704e-05	0.0002796758058914	0.0001786134525125
2022-10-06	a104	j					2.57	2.23													d	10	27	0	circle	30	168	-0.0041953103894884	-0.00117723327843	0.0013651154200711	-7.198477247121326e-05	5.8385994376728207e-05	0.0002617335010668	0.0001313627342188
2022-10-06	a104	j					2.57	2.23													d	10	27	0	circle	30	169	0.010923834119238	0.0039777719461738	0.0043719642680852	-8.782482786360053e-05	6.956714626496552e-05	0.0002418067761519	8.441480202343186e-05
2022-10-06	a104	j					2.57	2.23													d	10	27	0	circle	30	170	0.0033883601615211	-0.0019293807235251	0.0075885426964648	-0.0001018236865562	7.978243901222306e-05	0.0002206315977249	3.902547215652159e-05
2022-10-06	a104	j					2.57	2.23													d	10	27	0	circle	30	171	-0.012247658048709	-0.0053178888654706	-1.5586153778263e-05	-0.0001138440658459	8.86913523277155e-05	0.000199077112089	-0.0
2022-10-06	a104	j					2.57	2.23													d	10	27	0	circle	30	172	-0.0012451116307245	-0.002978438715425	-0.0005100568265582	-0.0001238538736113	9.584588866859656e-05	0.0001781328206084	-0.0
2022-10-06	a104	j					2.57	2.23													d	10	27	0	circle	30	173	0.014546169797831	-0.0066547643940041	0.0008508930456009	-0.0001319180505614	0.0001006835114227	0.0001588482248285	-0.0
2022-10-06	a104	j					2.57	2.23													d	10	27	0	circle	30	174	-0.0083248793272255	0.0047792935928041	-0.0002797301987187	-0.0001381748918041	0.0001025671403262	0.0001422426446991	-0.0
2022-10-06	a104	j					2.57	2.23													d	10	27	0	circle	30	175	-0.0059834998888542	0.0055742321674843	-0.0036632192527902	-0.0001428106410188	0.000100877076404	0.0001292066221791	-0.0
2022-10-06	a104	j					2.57	2.23													d	10	27	0	circle	30	176	-0.0023321164466963	0.0038471111497448	-0.0042280862757737	-0.0001460453482479	9.512881189194837e-05	0.0001204089887194	-0.0
2022-10-06	a104	j					2.57	2.23													d	10	27	0	circle	30	177	0.0031630611117089	0.0016985074247099	0.0006856679178491	-0.0001481045078538	8.507311847458753e-05	0.0001162240864341	-0.0
2022-10-06	a104	j					2.57	2.23													d	10	27	0	circle	30	178	0.0066594623375091	0.0016219981959933	-0.0002257763228014	-0.0001491529646638	7.074777203717476e-05	0.0001166924638399	-0.0
2022-10-06	a104	j					2.57	2.23													d	10	27	0	circle	30	179	0.0074811934766055	0.0013483995973708	0.0008796417345369	-0.0001492127504156	5.247860243817351e-05	0.00012151447201	-0.0
2022-10-06	a104	j					2.57	2.23													d	10	27	0	circle	30	180	-0.0020946107571382	-0.0042005496257297	-0.0039106960168328	-0.0001481132777357	3.0844214538630986e-05	0.0001300632619798	-0.0
2022-10-06	a104	j					2.57	2.23													d	10	27	0	circle	30	181	-0.0089077509088151	-0.0021003541306066	-0.0025654835422885	-0.0001455035317192	6.622849940539004e-06	0.0001414081834597	-0.0
2022-10-06	a104	j					2.57	2.23													d	10	27	0	circle	30	182	0.0035355466166524	0.0059743193589331	-0.0021789602822234	-0.0001409104390585	-1.925896917110106e-05	0.0001543548397391	-0.0
2022-10-06	a104	j					2.57	2.23													d	10	27	0	circle	30	183	0.0050681161983821	-0.0035217269407581	0.000135956563748	-0.0001338009242576	-4.576510966256965e-05	0.000167514980487	-0.0
2022-10-06	a104	j					2.57	2.23													d	10	27	0	circle	30	184	-0.0042541122860333	0.0035116435419705	0.004857845979871	-0.0001236274210791	-7.178287653296383e-05	0.000179409913394	-0.0
2022-10-06	a104	j					2.57	2.23													d	10	27	0	circle	30	185	-0.003918976894577	-0.0010822918237775	0.0023352504147123	-0.0001098704096937	-9.61637967917646e-05	0.0001885931669066	-0.0
2022-10-06	a104	j					2.57	2.23													d	10	27	0	circle	30	186	0.0069939571699423	0.0015842186597276	0.0047606087466099	-9.208735547922424e-05	-0.0001177770091922	0.0001937656175741	-0.0
2022-10-06	a104	j					2.57	2.23													d	10	27	0	circle	30	187	-0.0014520590446672	-0.0027652119638886	-0.0049053914733141	-6.995991622658364e-05	-0.0001355736263866	0.0001938595136904	-0.0
2022-10-06	a104	j					2.57	2.23													d	10	27	0	circle	30	188	0.0009222884760017	-0.0029388018081537	0.009882352381953	-4.334013044045867e-05	-0.0001486573060732	0.000188084908304	-0.0
2022-10-06	a104	j					2.57	2.23													d	10	27	0	circle	30	189	-0.0066051641148188	-0.0033166200944651	-0.0059920045438609	-1.2306936151215716e-05	-0.0001563495768637	0.0001759458928451	7.289379830197599e-06
2022-10-06	a104	j					2.57	2.23													d	10	27	0	circle	30	190	-0.0063609074200716	0.0017796624243779	-0.0009037332224549	2.277250840364429e-05	-0.0001582341878828	0.0001572351061163	-0.0
2022-10-06	a104	j					2.57	2.23													d	10	27	0	circle	30	191	0.011520501203164	-4.8101340938854e-05	0.0027648000919482	6.120252202808576e-05	-0.0001541725404026	0.0001320161972373	-0.0
2022-10-06	a104	j					2.57	2.23													d	10	27	0	circle	30	192	-0.011182429048118	-0.0023881574366268	0.0001729015449853	0.0001019558734965	-0.0001442973351821	0.0001006072436778	-0.0
2022-10-06	a104	j					2.57	2.23													d	10	27	0	circle	30	193	-0.0071500119298158	-0.0005631604248472	0.0008115442921611	0.0001437005215317	-0.0001289966377996	6.356892163725057e-05	-0.0
2022-10-06	a104	j					2.57	2.23													d	10	27	0	circle	30	194	-0.006644712698585	-0.0007665938398381	5.6240772526815e-05	0.0001848560631432	-0.000108891413268	2.1689103737864905e-05	-0.0
2022-10-06	a104	j					2.57	2.23													d	10	27	0	circle	30	195	0.012536712125933	0.0013898488425567	-0.0019839244780961	0.0002237064444889	-8.480265164534884e-05	-2.4041542629135655e-05	-0.0
2022-10-06	a104	j					2.57	2.23													d	10	27	0	circle	30	196	0.0078217384829885	-0.0038987997687637	0.0024729473145598	0.0002585777283043	-5.77078891814318e-05	-7.245920483247596e-05	-0.0
2022-10-06	a104	j					2.57	2.23													d	10	27	0	circle	30	197	0.0023728008212218	0.0002212577583984	0.0021238156308146	0.0002880325158315	-2.8689721165830177e-05	-0.0001222573105902	-0.0
2022-10-06	a104	j					2.57	2.23													d	10	27	0	circle	30	198	0.004471308378934	0.0014896161638226	0.003286196207421	0.0003110123543747	1.1251547531963574e-06	-0.0001720219030032	-0.0
2022-10-06	a104	j					2.57	2.23													d	10	27	0	circle	30	199	0.010056416663984	0.0033188396237533	-0.0012400568817673	0.0003268961063029	3.063714053472896e-05	-0.0002202850484828	-0.0
2022-10-06	a104	j					2.57	2.23													d	10	27	0	circle	30	200	-0.0095264010598991	0.0010397023703618	-0.0080649724740413	0.0003354791602403	5.884526996865192e-05	-0.0002656042257173	-0.0
2022-10-06	a104	j					2.57	2.23													d	10	28	0	circle	30	0	0.0041212786945122	-0.0009672368703011	-0.002414697616499	8.338997792254608e-05	-8.589840961234583e-05	0.0002888724133392	0.0001195840258043
2022-10-06	a104	j					2.57	2.23													d	10	28	0	circle	30	1	-0.0051687858297137	0.001851244397609	0.0052897628887	8.100274767902574e-05	-7.558281912329125e-05	0.0002663934178308	0.0001098078510285
2022-10-06	a104	j					2.57	2.23													d	10	28	0	circle	30	2	-0.0012829454891545	-0.0003325313682252	0.0005211343641826	7.905345176740517e-05	-6.47452130432988e-05	0.0002405592322269	9.67605674162066e-05
2022-10-06	a104	j					2.57	2.23													d	10	28	0	circle	30	3	-0.0015800364761857	-0.0001418880561987	0.0009205971671528	7.729896253683725e-05	-5.390035863530137e-05	0.0002122549723872	8.10556512150751e-05
2022-10-06	a104	j					2.57	2.23													d	10	28	0	circle	30	4	0.015233236779757	0.0055097229164704	-0.0087414100871779	7.559918685752364e-05	-4.343741610189656e-05	0.0001822527395809	6.321613662155885e-05
2022-10-06	a104	j					2.57	2.23													d	10	28	0	circle	30	5	0.0013734598531249	0.0010081346537621	-0.0001171056323657	7.395293012996959e-05	-3.359309057463802e-05	0.000151164406812	4.361838610742759e-05
2022-10-06	a104	j					2.57	2.23													d	10	28	0	circle	30	6	-0.0056358369640101	7.4068849695662e-05	0.0012236282080833	7.24984919677954e-05	-2.444725205744276e-05	0.0001194154470368	2.246970301162233e-05
2022-10-06	a104	j					2.57	2.23													d	10	28	0	circle	30	7	-0.0060650840085517	-0.0052577181188294	-0.0066742343609398	7.145628514293029e-05	-1.5947318047589474e-05	8.72580423237395e-05	-0.0
2022-10-06	a104	j					2.57	2.23													d	10	28	0	circle	30	8	-0.0041576208002031	-0.0008670684526222	0.0022621880609514	7.104403756106712e-05	-7.949865484969467e-06	5.482137959334951e-05	-0.0
2022-10-06	a104	j					2.57	2.23													d	10	28	0	circle	30	9	0.014296191645264	0.0052092504259462	0.0031624929754994	7.141779654082138e-05	-2.5564970750348124e-07	2.2190417360324133e-05	-0.0
2022-10-06	a104	j					2.57	2.23													d	10	28	0	circle	30	10	-0.0071814514273479	0.0012690634294092	0.0054029490003314	7.265350556941482e-05	7.37246760880481e-06	-1.0498277426714798e-05	-0.0
2022-10-06	a104	j					2.57	2.23													d	10	28	0	circle	30	11	-0.0033678642509428	0.0014583923661945	0.0032367459505299	7.473883904491731e-05	1.5193258727594118e-05	-4.2968284148291416e-05	-0.0
2022-10-06	a104	j					2.57	2.23													d	10	28	0	circle	30	12	-0.0038270968148166	0.001206665965681	0.0018203089138161	7.755430411213308e-05	2.344978765506462e-05	-7.475292067442634e-05	-0.0
2022-10-06	a104	j					2.57	2.23													d	10	28	0	circle	30	13	0.0005018313012287	-0.00851033712027	-0.0014640036732424	8.086334043509675e-05	3.230517166831427e-05	-0.0001051973672774	-0.0
2022-10-06	a104	j					2.57	2.23													d	10	28	0	circle	30	14	0.0078084209923795	-0.0074182831201517	-0.0024809681037381	8.43368441791958e-05	4.176949827584704e-05	-0.0001335049356304	-7.398593175449026e-06
2022-10-06	a104	j					2.57	2.23													d	10	28	0	circle	30	15	0.0077071184015485	0.0004898610809838	-0.0010642467810397	8.760115895629519e-05	5.165392009682637e-05	-0.0001588040939195	-1.954901486637883e-05
2022-10-06	a104	j					2.57	2.23													d	10	28	0	circle	30	16	-0.015743504685096	0.0064111085677242	0.0027727864338109	9.026998277688124e-05	6.158323233696805e-05	-0.0001802127948155	-2.8359579701721065e-05
2022-10-06	a104	j					2.57	2.23													d	10	28	0	circle	30	17	-0.0009350630700621	-0.0003804455549554	-0.0003385272796321	9.194011007465148e-05	7.106181752354077e-05	-0.0001968912339644	-3.3889306366301984e-05
2022-10-06	a104	j					2.57	2.23													d	10	28	0	circle	30	18	0.0009491029571662	-0.0004031748716739	-0.0008023970235124	9.218145605680924e-05	7.955412337969167e-05	-0.0002080906334369	-3.635505400045996e-05
2022-10-06	a104	j					2.57	2.23													d	10	28	0	circle	30	19	0.0026865908397029	0.0007357277662417	0.0008668434992208	9.056588273592933e-05	8.65482115934823e-05	-0.000213208066837	-3.609397250761123e-05
2022-10-06	a104	j					2.57	2.23													d	10	28	0	circle	30	20	0.0024815310823059	0.0006281849930112	0.0017072729490498	8.673732082268642e-05	9.160063521174302e-05	-0.0002118491659469	-3.3511209912550244e-05
2022-10-06	a104	j					2.57	2.23													d	10	28	0	circle	30	21	0.0034035160448894	0.0029165078956529	-0.0096261880160113	8.048878712490529e-05	9.43723127509818e-05	-0.0002038958402424	-2.903474036655934e-05
2022-10-06	a104	j					2.57	2.23													d	10	28	0	circle	30	22	-0.0013858069511416	-0.0002913771711937	-0.0018716864934191	7.181630863812765e-05	9.465632788628812e-05	-0.0001895705176131	-2.309788108875144e-05
2022-10-06	a104	j					2.57	2.23													d	10	28	0	circle	30	23	0.0012723324576411	-0.0009291296471689	-0.0050209985539481	6.094117936077015e-05	9.239239422861936e-05	-0.0001694753379922	-1.6141764402890764e-05
2022-10-06	a104	j					2.57	2.23													d	10	28	0	circle	30	24	0.0084549314846781	0.0013854418946363	0.0010852508130723	4.830545353358614e-05	8.7667708074742e-05	-0.0001445821847157	-8.609023107430613e-06
2022-10-06	a104	j					2.57	2.23													d	10	28	0	circle	30	25	-0.0053060127333769	0.0008379131076716	0.0039805919210722	3.4543455204980824e-05	8.071026796955326e-05	-0.0001161695625941	-9.15839419623858e-07
2022-10-06	a104	j					2.57	2.23													d	10	28	0	circle	30	26	-0.0056506221187082	0.0032407709755199	-0.008296880772968	2.042641602888719e-05	7.187781538151586e-05	-8.572571800128933e-05	-0.0
2022-10-06	a104	j					2.57	2.23													d	10	28	0	circle	30	27	0.0095026277771729	-0.0009533451237269	0.0070174461575862	6.788995552369137e-06	6.163715246895992e-05	-5.484024940047087e-05	-0.0
2022-10-06	a104	j					2.57	2.23													d	10	28	0	circle	30	28	-0.0052380322438842	-0.0024750186447148	0.0019860312772295	-5.542244165127288e-06	5.052753530412788e-05	-2.509354804993323e-05	-0.0
2022-10-06	a104	j					2.57	2.23													d	10	28	0	circle	30	29	-0.0049087209229415	-0.0010599084780868	0.0023662580320359	-1.5811873713763744e-05	3.91121797952167e-05	2.048944241786168e-06	-0.0
2022-10-06	a104	j					2.57	2.23													d	10	28	0	circle	30	30	-0.0043830842365843	7.0104769534907e-05	0.0023682638485263	-2.3391267241699856e-05	2.7932467203185623e-05	2.532090420770665e-05	-0.0
2022-10-06	a104	j					2.57	2.23													d	10	28	0	circle	30	31	0.013361989769897	0.0019415044919779	-0.0062844867558881	-2.781342328164905e-05	1.7476472533296116e-05	4.370499897293897e-05	-0.0
2022-10-06	a104	j					2.57	2.23													d	10	28	0	circle	30	32	-0.0059950281207494	-0.0021604550409114	0.0022555180238553	-2.87802049700808e-05	8.160034304004383e-06	5.6456369425636406e-05	1.9516130151551223e-05
2022-10-06	a104	j					2.57	2.23													d	10	28	0	circle	30	33	-0.0041158481581478	0.0006061182922638	0.0012469462101648	-2.6164464829177437e-05	3.114732944509275e-07	6.312114319423367e-05	3.664520507060531e-05
2022-10-06	a104	j					2.57	2.23													d	10	28	0	circle	30	34	0.0088958344729175	0.0007100232711064	0.0013876353796277	-2.0027067830781515e-05	-5.844119999889014e-06	6.356298204879043e-05	3.76917942181199e-05
2022-10-06	a104	j					2.57	2.23													d	10	28	0	circle	30	35	-0.014483964405793	-0.0010994715492028	0.0042609775437924	-1.0640603233604412e-05	-1.0199869609162262e-05	5.799072596904773e-05	3.715025312628105e-05
2022-10-06	a104	j					2.57	2.23													d	10	28	0	circle	30	36	0.0068838157236875	-0.0021258962922611	0.0039296271875542	1.49677195308397e-06	-1.2780497289277616e-05	4.696940347612928e-05	3.269213423376769e-05
2022-10-06	a104	j					2.57	2.23													d	10	28	0	circle	30	37	-0.0029177111897993	-0.0032684485218399	-0.0005328444547885	1.5667492185947862e-05	-1.3750963614112403e-05	3.1398714538985435e-05	1.980258738925167e-06
2022-10-06	a104	j					2.57	2.23													d	10	28	0	circle	30	38	-0.0027247196935775	0.0019656289747209	-0.0013458558610175	3.0965302838892864e-05	-1.34111298717996e-05	1.245189572853046e-05	-0.0
2022-10-06	a104	j					2.57	2.23													d	10	28	0	circle	30	39	0.0019755257969294	0.0002283147232517	-0.0014220221941106	4.6347046586777705e-05	-1.2168936574957237e-05	-8.516734338769737e-06	-0.0
2022-10-06	a104	j					2.57	2.23													d	10	28	0	circle	30	40	0.0003914744253961	-0.0003964545499258	0.000376739570471	6.0699369822132136e-05	-1.04965038574955e-05	-3.007493444175337e-05	-0.0
2022-10-06	a104	j					2.57	2.23													d	10	28	0	circle	30	41	-2.9561694965746e-06	0.0008248743152856	0.0001137253160586	7.291527828344951e-05	-8.881269553327835e-06	-5.080934876058809e-05	-0.0
2022-10-06	a104	j					2.57	2.23													d	10	28	0	circle	30	42	-0.0032956757425711	-0.0001882264227506	0.000676974568532	8.197362527737629e-05	-7.77995193288529e-06	-6.941273552995975e-05	-0.0
2022-10-06	a104	j					2.57	2.23													d	10	28	0	circle	30	43	0.0085210295114707	0.0032084954588594	-0.0077073952909398	8.701785950201169e-05	-7.577062465982404e-06	-8.476585926973729e-05	-0.0
2022-10-06	a104	j					2.57	2.23													d	10	28	0	circle	30	44	0.0018791490526941	0.0005109989582254	-0.0018234162525331	8.74314472980888e-05	-8.550884262046904e-06	-9.601065864170816e-05	-2.8327081572459265e-08
2022-10-06	a104	j					2.57	2.23													d	10	28	0	circle	30	45	-0.0048992712213268	-0.0022539558425247	0.0026297552616274	8.289725448365973e-05	-1.0852743031669393e-05	-0.0001025988079001	-8.84881038486419e-06
2022-10-06	a104	j					2.57	2.23													d	10	28	0	circle	30	46	0.0067867351953465	0.0017916493420283	-0.0023436777583968	7.342803520430247e-05	-1.4501099656431957e-05	-0.0001043042487965	-1.637511393580086e-05
2022-10-06	a104	j					2.57	2.23													d	10	28	0	circle	30	47	-0.0005049708677157	0.0003591312293523	-0.000404699085461	5.937149755066238e-05	-1.938418611191891e-05	-0.0001012079197506	-2.2452236088117027e-05
2022-10-06	a104	j					2.57	2.23													d	10	28	0	circle	30	48	0.0015070409356323	0.0007587829186015	-0.0010549222190372	4.139796548155568e-05	-2.5265539211122566e-05	-9.366997935568624e-05	-2.7006474663008e-05
2022-10-06	a104	j					2.57	2.23													d	10	28	0	circle	30	49	0.0008772039837446	0.0010364277230297	0.0001837794192494	2.0469053145273616e-05	-3.1794348790513975e-05	-8.229446295953638e-05	-3.003106102374879e-05
2022-10-06	a104	j					2.57	2.23													d	10	28	0	circle	30	50	-0.0013143685258999	-0.0014825732441458	-0.0003084148862744	-2.21436433586376e-06	-3.8524942729056094e-05	-6.788489578704941e-05	-2.7145588722129564e-05
2022-10-06	a104	j					2.57	2.23													d	10	28	0	circle	30	51	0.0021418553372421	0.0008190927952768	-0.0009119879856701	-2.527921995983579e-05	-4.4945343706143845e-05	-5.139211316588487e-05	-0.0
2022-10-06	a104	j					2.57	2.23													d	10	28	0	circle	30	52	0.001062938614956	-0.0001608025309264	0.000178837031255	-4.7256087162084987e-05	-5.051072489125982e-05	-3.3856920227601215e-05	-0.0
2022-10-06	a104	j					2.57	2.23													d	10	28	0	circle	30	53	0.0011385086810233	-8.3341360756581e-05	7.6163595711349e-05	-6.666337934870915e-05	-5.467793386761818e-05	-1.6348371870836482e-05	-0.0
2022-10-06	a104	j					2.57	2.23													d	10	28	0	circle	30	54	0.0012364681904444	0.0010670509163535	0.0012980481602498	-8.210473062836403e-05	-5.694051820951938e-05	1.0154532055241777e-07	-0.0
2022-10-06	a104	j					2.57	2.23													d	10	28	0	circle	30	55	-0.0058056566441176	0.0004622158133494	0.0023642265447466	-9.238252850149032e-05	-5.686612541852571e-05	1.4562828882180864e-05	-0.0
2022-10-06	a104	j					2.57	2.23													d	10	28	0	circle	30	56	-0.0069628662023404	-0.0028171794732419	-0.0016695703301837	-9.661883208449256e-05	-5.4138352247038974e-05	2.6264888991267192e-05	-0.0
2022-10-06	a104	j					2.57	2.23													d	10	28	0	circle	30	57	-0.0061902554673289	-0.0029450244276142	-0.0023706453340669	-9.435734746364242e-05	-4.860110430055475e-05	3.464199395914931e-05	-0.0
2022-10-06	a104	j					2.57	2.23													d	10	28	0	circle	30	58	0.0063405556520229	-0.0032272469768455	0.0046085717410163	-8.56132930643236e-05	-4.029462619398096e-05	3.937112808973656e-05	-0.0
2022-10-06	a104	j					2.57	2.23													d	10	28	0	circle	30	59	-0.0010781860353313	8.0422957319459e-05	0.0011385551439577	-7.085962806799443e-05	-2.946700393216944e-05	4.040945923158595e-05	-0.0
2022-10-06	a104	j					2.57	2.23													d	10	28	0	circle	30	60	-0.0054505754855527	0.0024519581093982	0.007473574415262	-5.097218860885456e-05	-1.6552443478171527e-05	3.802600452453582e-05	-0.0
2022-10-06	a104	j					2.57	2.23													d	10	28	0	circle	30	61	0.0006607687633308	0.0008128155843414	0.0017300010236557	-2.7161363202538137e-05	-2.1243674097537007e-06	3.280709436195142e-05	3.521363749659581e-06
2022-10-06	a104	j					2.57	2.23													d	10	28	0	circle	30	62	-5.6515779829709e-05	-0.0008424540164801	-0.0032358772374099	-8.932843928692971e-07	1.3157354697826214e-05	2.561601418958576e-05	1.1565375098890247e-05
2022-10-06	a104	j					2.57	2.23													d	10	28	0	circle	30	63	0.0010781774658852	-0.0004735468570226	-0.0014661001120633	2.620789597759769e-05	2.859071887147932e-05	1.7506403496177935e-05	-0.0
2022-10-06	a104	j					2.57	2.23													d	10	28	0	circle	30	64	0.0015686832418312	0.0009369019505203	0.0001729139552529	5.2471956039930754e-05	4.346738135391031e-05	9.612135310005542e-06	-0.0
2022-10-06	a104	j					2.57	2.23													d	10	28	0	circle	30	65	-0.0016576632769136	-0.0005307517933309	0.0035591821265954	7.629480401336745e-05	5.7106724798486886e-05	3.039994682963024e-06	-0.0
2022-10-06	a104	j					2.57	2.23													d	10	28	0	circle	30	66	0.0053983394538155	-0.0024630261972909	-0.0072516772751097	9.624198703679888e-05	6.88918674198937e-05	-1.2270824864856847e-06	-0.0
2022-10-06	a104	j					2.57	2.23													d	10	28	0	circle	30	67	-0.0037829509578706	0.006657706039531	-0.0007132642983955	0.0001111407064332	7.830838402222499e-05	-2.4201808005312743e-06	-0.0
2022-10-06	a104	j					2.57	2.23													d	10	28	0	circle	30	68	0.010847547752479	0.0011830244319973	-0.0039564693816084	0.0001201572864495	8.498293873068007e-05	-6.137173998524775e-08	-0.0
2022-10-06	a104	j					2.57	2.23													d	10	28	0	circle	30	69	0.0005893356722661	-0.000422204618795	0.0003214554644228	0.0001228516874446	8.870999560033843e-05	5.989322496346059e-06	-0.0
2022-10-06	a104	j					2.57	2.23													d	10	28	0	circle	30	70	0.0033146195211687	0.0023002476055887	0.0013983479227795	0.0001191940770249	8.945319969958667e-05	1.5524402642017772e-05	-0.0
2022-10-06	a104	j					2.57	2.23													d	10	28	0	circle	30	71	-0.0034833632537403	-0.0026687632475233	-0.0046094408859832	0.0001095317855254	8.732116109555398e-05	2.8008201680361695e-05	-0.0
2022-10-06	a104	j					2.57	2.23													d	10	28	0	circle	30	72	-0.0031232832455879	-0.0017467853661495	-0.0028810535240323	9.45145964536726e-05	8.252945787297082e-05	4.261391160425192e-05	-0.0
2022-10-06	a104	j					2.57	2.23													d	10	28	0	circle	30	73	-0.0001983705436158	-0.0004460019936546	2.8973525352047e-05	7.50062774627442e-05	7.536338025708949e-05	5.8279429174411e-05	-0.0
2022-10-06	a104	j					2.57	2.23													d	10	28	0	circle	30	74	-0.0013585833625582	-0.0002637498842978	0.000102628749775	5.201077750763898e-05	6.615370291917614e-05	7.379125942146213e-05	-0.0
2022-10-06	a104	j					2.57	2.23													d	10	28	0	circle	30	75	0.0029687422706988	0.0020651523872047	0.006026787827471	2.6624143492526148e-05	5.526979579850981e-05	8.789544986988914e-05	6.001510578853183e-06
2022-10-06	a104	j					2.57	2.23													d	10	28	0	circle	30	76	0.00319942331126	0.0020342624267046	0.0016703300241731	3.6422424478128323e-09	4.312297469140085e-05	9.941642511566012e-05	5.628980818181148e-05
2022-10-06	a104	j					2.57	2.23													d	10	28	0	circle	30	77	0.000512566767596	0.000100608133279	-0.0002361419309897	-2.666517430227927e-05	3.016652142987811e-05	0.0001073577321259	5.052603639378829e-05
2022-10-06	a104	j					2.57	2.23													d	10	28	0	circle	30	78	0.000774705359424	0.0002919218766726	-7.8919246970943e-06	-5.222157385868221e-05	1.6881242639287666e-05	0.0001109701123874	4.186729588943352e-05
2022-10-06	a104	j					2.57	2.23													d	10	28	0	circle	30	79	0.000140078253308	8.4362616501637e-05	-0.0007523162591328	-7.560951756852564e-05	3.744333012276484e-06	0.0001097925035881	3.0438653007386604e-05
2022-10-06	a104	j					2.57	2.23													d	10	28	0	circle	30	80	-0.0088204230764612	-0.0036152360553622	0.0074037441368003	-9.597654233661838e-05	-8.812219176107149e-06	0.000103680518003	-0.0
2022-10-06	a104	j					2.57	2.23													d	10	28	0	circle	30	81	-0.010085291421565	-0.0019149069440766	0.0054855761054903	-0.0001127697159635	-2.044279653998716e-05	9.282444222474678e-05	-0.0
2022-10-06	a104	j					2.57	2.23													d	10	28	0	circle	30	82	-0.0007318418440466	-0.0003300013774308	-0.0025362059021847	-0.0001257916331738	-3.091562696500152e-05	7.77387856143859e-05	-0.0
2022-10-06	a104	j					2.57	2.23													d	10	28	0	circle	30	83	-0.001645514154307	-0.0005017748706104	-0.0017229276390666	-0.0001351802536138	-4.0116525291109465e-05	5.9205386325196686e-05	-0.0
2022-10-06	a104	j					2.57	2.23													d	10	28	0	circle	30	84	0.01571670742842	0.0035084156543566	-0.0087414265400844	-0.0001413102046584	-4.803007737925397e-05	3.818006864311229e-05	-0.0
2022-10-06	a104	j					2.57	2.23													d	10	28	0	circle	30	85	-0.0068610603280612	-0.0023877689056596	0.0089073733228303	-0.0001446588996818	-5.471039786975876e-05	1.5699054926285495e-05	-0.0
2022-10-06	a104	j					2.57	2.23													d	10	28	0	circle	30	86	-0.0006452568717631	5.5080355888703e-06	0.0021377075453177	-0.0001456938567355	-6.0254435696793046e-05	-7.188151578749082e-06	-0.0
2022-10-06	a104	j					2.57	2.23													d	10	28	0	circle	30	87	0.0063397258173096	-0.0037810166760352	-0.0070740060003761	-0.0001448036554055	-6.478055444415882e-05	-2.9468438146104853e-05	-0.0
2022-10-06	a104	j					2.57	2.23													d	10	28	0	circle	30	88	0.0047853726742111	0.010133832277318	-0.0013321370626501	-0.00014225983705	-6.840533229992943e-05	-5.021985283405619e-05	-0.0
2022-10-06	a104	j					2.57	2.23													d	10	28	0	circle	30	89	0.0025184361379819	-0.0030439079285991	-0.0018935051203365	-0.0001382055127027	-7.121791287638113e-05	-6.866794997571128e-05	-0.0
2022-10-06	a104	j					2.57	2.23													d	10	28	0	circle	30	90	-0.019853402821332	-0.0013099330516788	0.0004220828321588	-0.0001326838670995	-7.326628053787444e-05	-8.421984142712757e-05	-0.0
2022-10-06	a104	j					2.57	2.23													d	10	28	0	circle	30	91	0.019452115154133	0.0003819340028965	0.0009734422573611	-0.0001256968918553	-7.456606535067643e-05	-9.646668786513994e-05	-0.0
2022-10-06	a104	j					2.57	2.23													d	10	28	0	circle	30	92	-0.012965563985064	-0.0011496367865073	-0.0004516196117775	-0.0001172580026394	-7.512229008740943e-05	-0.0001051666614191	-0.0
2022-10-06	a104	j					2.57	2.23													d	10	28	0	circle	30	93	0.0006631499083506	-0.0004534330431517	-0.003365592099669	-0.0001074206159504	-7.494831208878637e-05	-0.0001102228543463	-0.0
2022-10-06	a104	j					2.57	2.23													d	10	28	0	circle	30	94	-0.0016584747083704	-0.0034251509755141	0.0097191090842844	-9.628936677568492e-05	-7.407554652400267e-05	-0.0001116616305434	-0.0
2022-10-06	a104	j					2.57	2.23													d	10	28	0	circle	30	95	0.0072398114786265	0.0052484537096139	-0.0086434452447181	-8.401482096543258e-05	-7.255237782398929e-05	-0.0001096138174281	-0.0
2022-10-06	a104	j					2.57	2.23													d	10	28	0	circle	30	96	0.003175604115775	0.002101860588173	0.0025613061364068	-7.077492525420173e-05	-7.043395724371826e-05	-0.0001043043446305	-0.0
2022-10-06	a104	j					2.57	2.23													d	10	28	0	circle	30	97	-0.0022804948061469	-0.0005480433745418	0.0001614334994468	-5.6768318627752224e-05	-6.77752510457434e-05	-9.605020449469086e-05	-0.0
2022-10-06	a104	j					2.57	2.23													d	10	28	0	circle	30	98	-0.004748687107463	-0.007847221208902	0.0016588054020325	-4.2242211004872144e-05	-6.464184663667645e-05	-8.525845520943619e-05	-0.0
2022-10-06	a104	j					2.57	2.23													d	10	28	0	circle	30	99	-0.005012892636639	0.0025088119725167	-0.008691686189151	-2.7543930663867396e-05	-6.113298403594912e-05	-7.242107326297212e-05	-0.0
2022-10-06	a104	j					2.57	2.23													d	10	28	0	circle	30	100	-0.0020132722755818	0.0007494479610868	0.0007504165794109	-1.315918638910613e-05	-5.7392953318833375e-05	-5.8104819309734014e-05	-0.0
2022-10-06	a104	j					2.57	2.23													d	10	28	0	circle	30	101	0.0010194438428428	-0.0001275813166047	-0.0018549622420579	2.939755492363251e-07	-5.359844736179911e-05	-4.292208242226416e-05	-0.0
2022-10-06	a104	j					2.57	2.23													d	10	28	0	circle	30	102	0.0029781533565958	-0.0013869002842846	0.013741361719672	1.2119054580599669e-05	-4.9932671985168826e-05	-2.7471547594739293e-05	-0.0
2022-10-06	a104	j					2.57	2.23													d	10	28	0	circle	30	103	-5.6011711222928e-05	0.004331028905847	-0.006334526890337	2.1621650612602745e-05	-4.656011107813034e-05	-1.2266200658623112e-05	-0.0
2022-10-06	a104	j					2.57	2.23													d	10	28	0	circle	30	104	0.0038128052235804	-0.0003172548328319	0.0049865492777719	2.818916996572993e-05	-4.360704180456368e-05	2.315022736987864e-06	-0.0
2022-10-06	a104	j					2.57	2.23													d	10	28	0	circle	30	105	-0.0015551262932015	8.1227358126699e-05	-0.0060513954034302	3.135209614506474e-05	-4.115243580576672e-05	1.6034375155547438e-05	-0.0
2022-10-06	a104	j					2.57	2.23													d	10	28	0	circle	30	106	-0.0023075544396625	-2.6382842276566e-05	0.006926998777497	3.08234068748405e-05	-3.923418828993077e-05	2.8775041015147572e-05	-0.0
2022-10-06	a104	j					2.57	2.23													d	10	28	0	circle	30	107	0.010282499901811	0.0018100601107515	-0.0080989614331214	2.6522361670369283e-05	-3.78686202524249e-05	4.051425263772225e-05	-0.0
2022-10-06	a104	j					2.57	2.23													d	10	28	0	circle	30	108	-0.0005878980050722	-0.0077525371225821	0.0039259560015339	1.858560137748704e-05	-3.707635786597043e-05	5.12993145939676e-05	-0.0
2022-10-06	a104	j					2.57	2.23													d	10	28	0	circle	30	109	0.0008371258563989	-0.002363415526108	0.0022229345929405	7.353748836631986e-06	-3.6904392668786285e-05	6.122984124975141e-05	1.697169974433314e-05
2022-10-06	a104	j					2.57	2.23													d	10	28	0	circle	30	110	-0.011398301215189	0.0049329286778745	0.0027997202669562	-6.677349946835511e-06	-3.742744195166638e-05	7.044401436785007e-05	2.633922246934818e-05
2022-10-06	a104	j					2.57	2.23													d	10	28	0	circle	30	111	0.0063074077614338	0.0016688074393128	0.0015405362241633	-2.2923568330940862e-05	-3.871847430286946e-05	7.90951012244696e-05	1.745305859065928e-05
2022-10-06	a104	j					2.57	2.23													d	10	28	0	circle	30	112	-0.0046302882695115	0.0019261865890004	-0.0083063525136607	-4.076262049496323e-05	-4.0803933025683605e-05	8.730403618626594e-05	5.737482665619105e-06
2022-10-06	a104	j					2.57	2.23													d	10	28	0	circle	30	113	-0.0033189480757482	-0.0075566573497517	-0.0015655906877162	-5.954981883956157e-05	-4.363083317701159e-05	9.509488837529222e-05	-0.0
2022-10-06	a104	j					2.57	2.23													d	10	28	0	circle	30	114	0.010236467858827	0.0075724343313739	-9.7432731689606e-05	-7.86057956161794e-05	-4.705264995405155e-05	0.0001023419865815	-0.0
2022-10-06	a104	j					2.57	2.23													d	10	28	0	circle	30	115	-0.001404434813707	-0.0008478479046668	0.0002492177747714	-9.719171007419772e-05	-5.082107013280085e-05	0.0001087534927928	-0.0
2022-10-06	a104	j					2.57	2.23													d	10	28	0	circle	30	116	0.0025046229000872	0.0006176238065917	-0.0001163666406188	-0.0001144944507132	-5.457884663833488e-05	0.0001138906216471	-0.0
2022-10-06	a104	j					2.57	2.23													d	10	28	0	circle	30	117	0.0035700878985009	0.0033910641437525	0.0009061886543416	-0.0001296441577359	-5.786423305334568e-05	0.0001172049892738	-0.0
2022-10-06	a104	j					2.57	2.23													d	10	28	0	circle	30	118	0.0006170892251686	1.1990017631414e-05	6.7390594172669e-05	-0.0001417713538437	-6.0135875706854734e-05	0.0001180800769126	-0.0
2022-10-06	a104	j					2.57	2.23													d	10	28	0	circle	30	119	-0.0021816295688866	-0.0021598064811112	-0.0019359631348566	-0.0001500995825661	-6.081903566734489e-05	0.0001158717151858	-0.0
2022-10-06	a104	j					2.57	2.23													d	10	28	0	circle	30	120	-0.028609284925341	-0.0040461047614222	-0.003508143956609	-0.0001540585997408	-5.936758953808214e-05	0.00010994945251	-0.0
2022-10-06	a104	j					2.57	2.23													d	10	28	0	circle	30	121	0.015214204121725	-0.0002857989483598	0.0020987958866031	-0.0001533736221274	-5.532621487470924e-05	9.974764435442464e-05	-0.0
2022-10-06	a104	j					2.57	2.23													d	10	28	0	circle	30	122	-0.0040217046737502	0.0033370224298158	0.0071179932010916	-0.0001480730856565	-4.837419938197557e-05	8.483377969312683e-05	-0.0
2022-10-06	a104	j					2.57	2.23													d	10	28	0	circle	30	123	0.010106468319139	-0.0062280621826207	-0.0008555419855341	-0.0001384075749803	-3.834627767969872e-05	6.498426681904017e-05	-0.0
2022-10-06	a104	j					2.57	2.23													d	10	28	0	circle	30	124	-0.0010226668909327	-0.0002186941970543	0.0005415002280671	-0.0001247382314978	-2.5238382450229927e-05	4.024267636598803e-05	-0.0
2022-10-06	a104	j					2.57	2.23													d	10	28	0	circle	30	125	0.013788925162811	0.0009970672994649	-0.0022480964217754	-0.0001074590144561	-9.20038077294992e-06	1.0946182249493756e-05	-0.0
2022-10-06	a104	j					2.57	2.23													d	10	28	0	circle	30	126	-0.015630706845634	0.0075668223347701	0.0030868330719662	-8.698191288933e-05	9.487274812282205e-06	-2.2269987090092423e-05	-0.0
2022-10-06	a104	j					2.57	2.23													d	10	28	0	circle	30	127	-0.0044699000677943	-0.0039399104740919	0.0031414320515336	-6.377886074379274e-05	3.0441687155989592e-05	-5.847484242611716e-05	-0.0
2022-10-06	a104	j					2.57	2.23													d	10	28	0	circle	30	128	0.00167349290926	-0.0021722697516652	0.0004655502190775	-3.843890172920156e-05	5.3188835027628016e-05	-9.645111490174746e-05	-4.823378144917883e-06
2022-10-06	a104	j					2.57	2.23													d	10	28	0	circle	30	129	0.0025301261802817	0.0001382880622741	-0.0013164562220954	-1.1689507420985647e-05	7.715444698793287e-05	-0.0001347238837469	-4.5879929338055024e-05
2022-10-06	a104	j					2.57	2.23													d	10	28	0	circle	30	130	-0.0041920752189043	-0.0003859095726629	0.0036287769427752	1.563012430140861e-05	0.0001016533794883	-0.0001716136139582	-5.433011016842961e-05
2022-10-06	a104	j					2.57	2.23													d	10	28	0	circle	30	131	-0.00353540051387	-0.0003572797773254	0.0031546934874051	4.261998935734985e-05	0.0001258933017764	-0.0002053091718341	-3.679588070036485e-05
2022-10-06	a104	j					2.57	2.23													d	10	28	0	circle	30	132	0.0059849641201547	-0.0053956361380243	-0.0022968391947662	6.838068480965155e-05	0.0001489936322826	-0.0002339603755039	-1.6586058411638475e-05
2022-10-06	a104	j					2.57	2.23													d	10	28	0	circle	30	133	0.012485684179771	0.0009420319253824	-0.0014789606583474	9.208573269264893e-05	0.0001700201351271	-0.0002557947015413	-0.0
2022-10-06	a104	j					2.57	2.23													d	10	28	0	circle	30	134	-0.018731525362124	0.0044559287547493	-0.001284353708867	0.0001130475940918	0.0001880416413655	-0.0002692526172315	-0.0
2022-10-06	a104	j					2.57	2.23													d	10	28	0	circle	30	135	0.0071648890764853	0.0060366064303444	-0.0028949847257733	0.0001307547330843	0.000202205301379	-0.0002731237928172	-0.0
2022-10-06	a104	j					2.57	2.23													d	10	28	0	circle	30	136	0.003560854401263	-0.0074909061543394	-0.0027361398090002	0.0001448911203716	0.0002118070356284	-0.000266667897785	-0.0
2022-10-06	a104	j					2.57	2.23													d	10	28	0	circle	30	137	0.014735593977272	0.0020252291388814	-0.0021449348407776	0.0001553601278703	0.0002163367261736	-0.0002497107531101	-0.0
2022-10-06	a104	j					2.57	2.23													d	10	28	0	circle	30	138	-0.01582896081482	0.0038000273285188	-0.015447933460679	0.0001622939225563	0.0002155047087055	-0.0002227070476685	-0.0
2022-10-06	a104	j					2.57	2.23													d	10	28	0	circle	30	139	0.0022954301983875	0.0037125359210008	0.0032364569553831	0.0001660157989943	0.0002092654165878	-0.000186752584552	-0.0
2022-10-06	a104	j					2.57	2.23													d	10	28	0	circle	30	140	0.0012335024197456	-0.000503327830916	0.0007281904344455	0.0001669692009592	0.0001978329459463	-0.0001435255561531	-0.0
2022-10-06	a104	j					2.57	2.23													d	10	28	0	circle	30	141	-0.0016739058174506	0.0005818495738413	0.0005483921935433	0.0001656555570214	0.0001816711503558	-9.515815752932423e-05	-0.0
2022-10-06	a104	j					2.57	2.23													d	10	28	0	circle	30	142	0.00322904488064	0.0007028215739321	-0.0005513991773304	0.0001625954886859	0.0001614553601486	-4.407081424045018e-05	-0.0
2022-10-06	a104	j					2.57	2.23													d	10	28	0	circle	30	143	-0.0096818407946165	-0.001158914244139	0.002124666120426	0.0001583012181927	0.0001380175160055	7.197329514763091e-06	-0.0
2022-10-06	a104	j					2.57	2.23													d	10	28	0	circle	30	144	0.0071251023707941	0.0014299403918761	0.0003476554383105	0.0001532561243512	0.0001122856595329	5.614921422257617e-05	-0.0
2022-10-06	a104	j					2.57	2.23													d	10	28	0	circle	30	145	0.0055689011926092	0.0011894847400855	0.001822597002934	0.000147908101436	8.522207349110115e-05	0.0001004803567226	-0.0
2022-10-06	a104	j					2.57	2.23													d	10	28	0	circle	30	146	-0.0007180605591728	-0.0059991111764233	0.0026509212596706	0.0001426687481507	5.7760420334355344e-05	0.0001382158704079	-0.0
2022-10-06	a104	j					2.57	2.23													d	10	28	0	circle	30	147	0.0003674193928925	0.001399967652032	0.0011671068014025	0.0001378924115804	3.074474867426901e-05	0.0001678291642366	-0.0
2022-10-06	a104	j					2.57	2.23													d	10	28	0	circle	30	148	0.0006213613033767	0.0005009098007889	0.0022350851383534	0.0001338205423613	4.879794832912543e-06	0.000188337651941	4.963731474669583e-05
2022-10-06	a104	j					2.57	2.23													d	10	28	0	circle	30	149	-0.0093403334084225	-0.0051840254898605	0.007123184357395	0.0001305039527925	-1.929979660495388e-05	0.0001993713365361	4.956758713868153e-05
2022-10-06	a104	j					2.57	2.23													d	10	28	0	circle	30	150	-0.0063632263419974	0.0010440959239213	0.0061288213792788	0.0001277309742731	-4.144171985499467e-05	0.0002012065883852	3.203389425713631e-05
2022-10-06	a104	j					2.57	2.23													d	10	28	0	circle	30	151	-0.0053364840306529	0.0001735173049043	-0.002083166405724	0.0001249967296959	-6.137031359213852e-05	0.0001947500520495	8.383008761393999e-06
2022-10-06	a104	j					2.57	2.23													d	10	28	0	circle	30	152	0.0081533352378658	0.0007638073191976	0.0033236590153214	0.0001215445719801	-7.906300610883262e-05	0.0001814617015814	-0.0
2022-10-06	a104	j					2.57	2.23													d	10	28	0	circle	30	153	0.00478453450304	0.0013325061010371	-0.0005455280949848	0.0001164782871176	-9.461692082873316e-05	0.0001632256964025	-0.0
2022-10-06	a104	j					2.57	2.23													d	10	28	0	circle	30	154	0.0003444594179359	-0.0022300599722957	-0.0027958455028767	0.0001089014373358	-0.0001082177565392	0.000142191084552	-0.0
2022-10-06	a104	j					2.57	2.23													d	10	28	0	circle	30	155	-8.155309001287e-05	-0.000265033849987	-0.0005982898057639	9.803257234574328e-05	-0.0001201158583906	0.0001206024811246	-0.0
2022-10-06	a104	j					2.57	2.23													d	10	28	0	circle	30	156	7.4564790841177e-06	-0.0004265354807992	-0.0007921310806891	8.327838966572907e-05	-0.0001306048285413	0.0001006364638193	-0.0
2022-10-06	a104	j					2.57	2.23													d	10	28	0	circle	30	157	7.4564790841177e-06	-0.0004265354807992	-0.0007921310806891	6.427974412998804e-05	-0.0001399953903931	8.42545630762262e-05	-0.0
2022-10-06	a104	j					2.57	2.23													d	10	28	0	circle	30	158	0.0013288244132102	0.0013258114092329	0.0013724490996591	4.094915221721591e-05	-0.0001485821228703	7.30745282945852e-05	-0.0
2022-10-06	a104	j					2.57	2.23													d	10	28	0	circle	30	159	0.0059779167762109	0.0026139557231366	-0.010227394144213	1.350480069498284e-05	-0.0001566073247021	6.825647477812135e-05	-0.0
2022-10-06	a104	j					2.57	2.23													d	10	28	0	circle	30	160	-0.0028910433906782	-0.0032065184252046	-0.0064816340364097	-1.7507116105877673e-05	-0.0001642302339492	7.040970607681194e-05	-0.0
2022-10-06	a104	j					2.57	2.23													d	10	28	0	circle	30	161	0.0051571646524705	0.0016860717118743	-0.0011177859837069	-5.1214227136133606e-05	-0.0001715077564217	7.954425347526813e-05	-0.0
2022-10-06	a104	j					2.57	2.23													d	10	28	0	circle	30	162	-0.0030689719507262	0.0010074876263121	0.0074192393920007	-8.644912840407501e-05	-0.0001783852243079	9.509149841940844e-05	-0.0
2022-10-06	a104	j					2.57	2.23													d	10	28	0	circle	30	163	0.011689293964149	-0.0041933501807688	-0.0034719717586087	-0.0001218070720341	-0.0001846919651358	0.0001159856664678	-0.0
2022-10-06	a104	j					2.57	2.23													d	10	28	0	circle	30	164	-0.014505002598634	0.010350096163638	-0.0004265549787326	-0.000155729775447	-0.0001901401717789	0.0001407678807504	-0.0
2022-10-06	a104	j					2.57	2.23													d	10	28	0	circle	30	165	0.0011691516961254	-0.003332917930347	-0.0043666410578743	-0.0001866129046421	-0.0001943323440718	0.0001676861382644	-0.0
2022-10-06	a104	j					2.57	2.23													d	10	28	0	circle	30	166	0.0079288419753032	-0.0032798506501604	6.5535295594192e-05	-0.0002129185235542	-0.0001967881941701	0.000194798013716	-0.0
2022-10-06	a104	j					2.57	2.23													d	10	28	0	circle	30	167	-0.0059764690274434	0.0018494468408649	0.0060430752611599	-0.0002332735084218	-0.0001969943923731	0.000220093653751	-0.0
2022-10-06	a104	j					2.57	2.23													d	10	28	0	circle	30	168	-0.0037982345731502	0.0024332024671345	-0.0075446820612254	-0.0002465593779002	-0.0001944640858313	0.0002416397273231	-0.0
2022-10-06	a104	j					2.57	2.23													d	10	28	0	circle	30	169	-0.0066184649600757	-0.0050757505072667	0.01154615295325	-0.000252000949913	-0.0001887945324495	0.0002577294776997	-0.0
2022-10-06	a104	j					2.57	2.23													d	10	28	0	circle	30	170	-0.0048890477439152	-0.0015659414924862	0.010519093621081	-0.0002492324078006	-0.000179723570074	0.0002670213835342	-0.0
2022-10-06	a104	j					2.57	2.23													d	10	28	0	circle	30	171	0.0077193936596135	-0.0046159934836396	-0.0030091237520048	-0.0002383105282219	-0.0001671802738012	0.0002686412556437	-0.0
2022-10-06	a104	j					2.57	2.23													d	10	28	0	circle	30	172	0.0022398850426721	-0.0035077010633824	-0.0036902778142566	-0.0002196741297834	-0.000151311856962	0.0002622192358659	-0.0
2022-10-06	a104	j					2.57	2.23													d	10	28	0	circle	30	173	0.001369025134451	0.0049317596755774	0.004557623370078	-0.0001940845917888	-0.0001324713574665	0.0002478638469291	-0.0
2022-10-06	a104	j					2.57	2.23													d	10	28	0	circle	30	174	-0.010572744523955	0.0034741731523479	0.0016736199439904	-0.0001625862552492	-0.0001111690047803	0.0002261084321886	-0.0
2022-10-06	a104	j					2.57	2.23													d	10	28	0	circle	30	175	-0.0011702110919896	-0.0032707567082336	0.0005134278079235	-0.0001264892310127	-8.80110467122058e-05	0.0001978532629825	-0.0
2022-10-06	a104	j					2.57	2.23													d	10	28	0	circle	30	176	0.0023775204967522	-0.0023895715653809	0.0016742301895321	-8.734063810315408e-05	-6.365169762706316e-05	0.0001642975206607	1.3305184930579988e-05
2022-10-06	a104	j					2.57	2.23													d	10	28	0	circle	30	177	-0.0018856602363607	0.0045623596416163	-0.0048554666859179	-4.6856692919130135e-05	-3.876076741826675e-05	0.0001268533576529	4.1235897315518175e-05
2022-10-06	a104	j					2.57	2.23													d	10	28	0	circle	30	178	0.002129401931445	-0.0002710466758648	0.0002509224548077	-6.822216170336213e-06	-1.3993575332566452e-05	8.704977620299577e-05	6.62339847000931e-05
2022-10-06	a104	j					2.57	2.23													d	10	28	0	circle	30	179	0.0017661591947615	6.2607449826462e-05	-0.001515899971958	3.1019433431854395e-05	1.0039173333341432e-05	4.6443015086128895e-05	5.384408320933068e-06
2022-10-06	a104	j					2.57	2.23													d	10	28	0	circle	30	180	0.0015001502833608	0.0006883808262562	-0.0004992176702453	6.506991112632458e-05	3.2792305224193915e-05	6.5462030951362605e-06	-0.0
2022-10-06	a104	j					2.57	2.23													d	10	28	0	circle	30	181	0.0021769331758634	0.0005255406820002	0.0020766320698122	9.39638473940652e-05	5.379475638397229e-05	-3.1220445600515284e-05	-0.0
2022-10-06	a104	j					2.57	2.23													d	10	28	0	circle	30	182	0.0008818921139603	0.000362751792051	0.0014177143595601	0.0001166347172035	7.264973022762337e-05	-6.556740506888466e-05	-0.0
2022-10-06	a104	j					2.57	2.23													d	10	28	0	circle	30	183	-0.0002955244222599	0.0006227250318739	0.0014530266066425	0.0001323566809907	8.902860351156314e-05	-9.537468446452226e-05	-0.0
2022-10-06	a104	j					2.57	2.23													d	10	28	0	circle	30	184	0.0043485386178069	-0.0050614122843876	-0.0091926061591575	0.000140765311561	0.0001026596717119	-0.0001197420401447	-0.0
2022-10-06	a104	j					2.57	2.23													d	10	28	0	circle	30	185	0.0059273689925003	6.7752233251546e-05	-2.2745870322064e-05	0.0001418589517869	0.0001133183582685	-0.0001380452689384	-0.0
2022-10-06	a104	j					2.57	2.23													d	10	28	0	circle	30	186	-0.010724870524437	0.0013914959372263	6.3384336758298e-05	0.0001359754006526	0.0001208311951466	-0.0001499759077628	-0.0
2022-10-06	a104	j					2.57	2.23													d	10	28	0	circle	30	187	0.0025928300509262	0.0046752300320195	-0.0005001242059707	0.0001237428166001	0.0001250991877542	-0.000155546581481	-0.0
2022-10-06	a104	j					2.57	2.23													d	10	28	0	circle	30	188	0.0051470529044098	-0.005228174462959	-0.0008164728292069	0.0001060225490804	0.0001261292293274	-0.0001550672309203	-0.0
2022-10-06	a104	j					2.57	2.23													d	10	28	0	circle	30	189	0.0019300680841332	0.0084950126643358	-0.0009291390596073	8.386064053603646e-05	0.0001240563008578	-0.0001491078412012	-0.0
2022-10-06	a104	j					2.57	2.23													d	10	28	0	circle	30	190	-0.01017830701603	-0.005419611314147	0.0001462250666546	5.843888975385476e-05	0.0001191492749973	-0.0001384548992439	-0.0
2022-10-06	a104	j					2.57	2.23													d	10	28	0	circle	30	191	0.0082717320078623	0.0029070184379619	-8.6192434139699e-05	3.101332293035968e-05	0.0001118015420962	-0.0001240614457038	-0.0
2022-10-06	a104	j					2.57	2.23													d	10	28	0	circle	30	192	0.0051206121326404	0.0009512642778227	-0.0010966357951973	2.8485051865466584e-06	0.0001025097036294	-0.0001069914550978	-1.633246281866811e-06
2022-10-06	a104	j					2.57	2.23													d	10	28	0	circle	30	193	-0.018837741843117	-0.0006763948119081	0.0037504644463834	-2.4846051510862933e-05	9.184431303448506e-05	-8.836139977976695e-05	-0.0
2022-10-06	a104	j					2.57	2.23													d	10	28	0	circle	30	194	-0.0001858604559289	0.0007891733520098	0.0014220613562257	-5.097737397668149e-05	8.041431335931257e-05	-6.928403948855504e-05	-0.0
2022-10-06	a104	j					2.57	2.23													d	10	28	0	circle	30	195	0.013664202625547	-0.0010399438596044	-0.0036981268053328	-7.460606772263327e-05	6.882537681307664e-05	-5.082280603927128e-05	-0.0
2022-10-06	a104	j					2.57	2.23													d	10	28	0	circle	30	196	-0.012982102654651	-0.0013762885958258	-0.0003547568711673	-9.493755058454214e-05	5.763559616453823e-05	-3.396106598888869e-05	-0.0
2022-10-06	a104	j					2.57	2.23													d	10	28	0	circle	30	197	0.013382907310157	0.0012444919156269	-0.0005950267746927	-0.0001112886461785	4.731438383192486e-05	-1.9577157643868455e-05	-0.0
2022-10-06	a104	j					2.57	2.23													d	10	28	0	circle	30	198	0.0017877710073552	-0.0045530634413511	0.0010520487057681	-0.000123067142999	3.820950315539074e-05	-8.41093586950167e-06	-0.0
2022-10-06	a104	j					2.57	2.23													d	10	28	0	circle	30	199	-0.0008572213813745	0.0012585899155077	-2.9680567500943e-05	-0.0001297850656943	3.0526025853083535e-05	-1.018284111917776e-06	-0.0
2022-10-06	a104	j					2.57	2.23													d	10	28	0	circle	30	200	-0.0064777783255939	-0.001174519632784	0.0020809830097631	-0.000131113965785	2.432102278719056e-05	2.2788647729583445e-06	-0.0
2022-10-06	a104	j					2.57	2.23													d	10	29	0	circle	30	0	0.0016461285570457	0.0014002854621617	0.010606680319474	-1.6587973000661886e-05	-0.0005135335836079	-0.0002624195621939	-0.0
2022-10-06	a104	j					2.57	2.23													d	10	29	0	circle	30	1	0.0020435927756104	-0.0002380500322711	-0.0025507177965661	-5.923643484784392e-05	-0.0005334598283362	-0.0002694477201998	-0.0
2022-10-06	a104	j					2.57	2.23													d	10	29	0	circle	30	2	0.0057782426793296	-0.0004626434447526	0.0007148727904175	-0.0001027184804051	-0.0005511004482059	-0.0002765040866615	-0.0
2022-10-06	a104	j					2.57	2.23													d	10	29	0	circle	30	3	-0.010983956893033	-0.0005013258932325	-0.0096844337701285	-0.0001467743510645	-0.0005660652252704	-0.0002833035600147	-0.0
2022-10-06	a104	j					2.57	2.23													d	10	29	0	circle	30	4	0.0020580292489988	-0.0007136590270246	0.0066968025941442	-0.0001912331016025	-0.0005780635404042	-0.0002894917440988	-0.0
2022-10-06	a104	j					2.57	2.23													d	10	29	0	circle	30	5	0.0010379627224015	-0.008741125124401	-0.0041658442928768	-0.0002360316601778	-0.0005869475030039	-0.0002946542206672	-0.0
2022-10-06	a104	j					2.57	2.23													d	10	29	0	circle	30	6	-0.0098778044517115	-0.0002550613264748	0.0078244627202816	-0.0002812142924272	-0.0005927445504105	-0.0002983053189056	-0.0
2022-10-06	a104	j					2.57	2.23													d	10	29	0	circle	30	7	0.019194722473537	0.0012561089860824	-0.0006634404848408	-0.000326908508653	-0.0005956616860795	-0.0002998751457512	-0.0
2022-10-06	a104	j					2.57	2.23													d	10	29	0	circle	30	8	-0.0067426003856759	0.001683432222314	-0.0090565971321623	-0.0003732931026154	-0.000596054979465	-0.0002987163057935	-0.0
2022-10-06	a104	j					2.57	2.23													d	10	29	0	circle	30	9	-0.01616883612401	-0.0021006924019069	0.01270263953246	-0.0004205825148986	-0.0005943809201666	-0.0002941324595911	-0.0
2022-10-06	a104	j					2.57	2.23													d	10	29	0	circle	30	10	0.016073453214157	-0.0007259743431407	-0.010720366886716	-0.0004690308936764	-0.0005911520636193	-0.0002854150819176	-0.0
2022-10-06	a104	j					2.57	2.23													d	10	29	0	circle	30	11	-0.010466471634607	0.0015932762835396	0.0020770332549041	-0.0005189271768676	-0.0005869036113726	-0.0002718799693289	-0.0
2022-10-06	a104	j					2.57	2.23													d	10	29	0	circle	30	12	0.0068749502737088	-0.0035596674444251	0.010996285069316	-0.0005705647300906	-0.0005821655984449	-0.0002529045383322	-0.0
2022-10-06	a104	j					2.57	2.23													d	10	29	0	circle	30	13	-0.0049523528996104	0.0024681817426854	-0.013741105305482	-0.0006242031578363	-0.00057743701046	-0.0002279704839134	-0.0
2022-10-06	a104	j					2.57	2.23													d	10	29	0	circle	30	14	-0.0079024325289134	-0.0014538671814086	0.0029355051712703	-0.0006800364876878	-0.0005731616957037	-0.0001967184308747	-0.0
2022-10-06	a104	j					2.57	2.23													d	10	29	0	circle	30	15	0.012716564736406	0.0001012714684306	-0.0029816906277974	-0.0007381585984571	-0.0005697071070075	-0.0001590082593941	-0.0
2022-10-06	a104	j					2.57	2.23													d	10	29	0	circle	30	16	-0.0066754603794948	0.0001269817476664	0.0059533578682346	-0.0007985164084684	-0.0005673479639743	-0.000114964756633	-0.0
2022-10-06	a104	j					2.57	2.23													d	10	29	0	circle	30	17	0.0047257751740613	-0.0030995660062358	-0.0004118416379945	-0.0008608624700477	-0.0005662556380217	-6.500509291000637e-05	-0.0
2022-10-06	a104	j					2.57	2.23													d	10	29	0	circle	30	18	-0.0049647605075033	-1.2696131442638e-05	-0.010638207390207	-0.0009247274207254	-0.0005664902165056	-9.86606394125413e-06	-0.0
2022-10-06	a104	j					2.57	2.23													d	10	29	0	circle	30	19	-0.00262099199758	0.0029964317782152	0.0016001270458877	-0.0009894149018872	-0.0005679903331491	4.93646545998132e-05	-0.0
2022-10-06	a104	j					2.57	2.23													d	10	29	0	circle	30	20	0.0043893248116254	-0.0006065887365818	-0.0007900681888861	-0.0010540041144186	-0.000570561228427	0.0001112364383627	-0.0
2022-10-06	a104	j					2.57	2.23													d	10	29	0	circle	30	21	0.002778923626406	-0.0001075312728746	-0.0010751342365811	-0.0011173507761695	-0.0005738703261754	0.0001739634674015	-0.0
2022-10-06	a104	j					2.57	2.23													d	10	29	0	circle	30	22	0.0037193710889624	-0.000505796463029	-0.0013952580916445	-0.0011780986150449	-0.000577458831138	0.0002354874271916	-0.0
2022-10-06	a104	j					2.57	2.23													d	10	29	0	circle	30	23	-0.0007642248607768	0.0022140212967553	0.0002376448822988	-0.0012347274666414	-0.0005807684767604	0.0002935609925602	-0.0
2022-10-06	a104	j					2.57	2.23													d	10	29	0	circle	30	24	-0.0097517375315356	-0.0044144473274808	0.0062766664169331	-0.0012856521217381	-0.0005831789044255	0.0003458452585099	-0.0
2022-10-06	a104	j					2.57	2.23													d	10	29	0	circle	30	25	-0.0037767030682195	0.0026814264862972	-0.0045865785345594	-0.0013293547358787	-0.0005840531165469	0.0003900132161279	-0.0
2022-10-06	a104	j					2.57	2.23													d	10	29	0	circle	30	26	0.000372743326419	-0.0023239278492647	0.0030308523939064	-0.0013645105270293	-0.0005827877097357	0.0004238466379192	-0.0
2022-10-06	a104	j					2.57	2.23													d	10	29	0	circle	30	27	-0.0006651787895972	-0.002572633124667	0.0028224663208562	-0.0013900767484274	-0.0005788637577427	0.0004453210543512	-0.0
2022-10-06	a104	j					2.57	2.23													d	10	29	0	circle	30	28	-0.0090411967069239	-0.0043554332501265	5.8920308909212e-05	-0.0014053470989476	-0.0005718936113385	0.0004526811209335	-0.0
2022-10-06	a104	j					2.57	2.23													d	10	29	0	circle	30	29	0.000177914892143	0.0019973678428435	-0.0014054306217788	-0.0014099857815025	-0.0005616543712722	0.0004445054190069	-0.0
2022-10-06	a104	j					2.57	2.23													d	10	29	0	circle	30	30	4.479733322757e-05	0.0010773105406882	-0.0018734887166161	-0.0014040410882808	-0.0005480999732981	0.0004197609385556	-0.0
2022-10-06	a104	j					2.57	2.23													d	10	29	0	circle	30	31	-0.0019573130753622	-0.0007180975626926	-0.000562453744112	-0.0013879347653003	-0.0005313578728338	0.0003778585118914	-0.0
2022-10-06	a104	j					2.57	2.23													d	10	29	0	circle	30	32	-0.0027843418733681	-0.000802934726549	0.0001114164314733	-0.0013624371668805	-0.0005117266072189	0.0003187239983412	-0.0
2022-10-06	a104	j					2.57	2.23													d	10	29	0	circle	30	33	-0.0017819328131549	-0.0023993810967229	-0.001126730241946	-0.001328640076493	-0.0004896828015856	0.0002428909312873	-0.0
2022-10-06	a104	j					2.57	2.23													d	10	29	0	circle	30	34	-0.0002967284280933	-0.0055674160716412	0.0054233826552973	-0.0012879269563001	-0.0004658908573866	0.000151609978606	-0.0
2022-10-06	a104	j					2.57	2.23													d	10	29	0	circle	30	35	0.001722244436602	0.0052760528722318	0.0046984371445568	-0.0012419373543079	-0.0004412007946953	4.696270958624912e-05	-0.0
2022-10-06	a104	j					2.57	2.23													d	10	29	0	circle	30	36	0.0031985621681633	-0.009664353715976	0.0039568671387466	-0.0011925324241843	-0.000416623870164	-6.80418838629699e-05	-0.0
2022-10-06	a104	j					2.57	2.23													d	10	29	0	circle	30	37	0.0009694687554064	0.0009238412108866	-0.0046492219847123	-0.0011417787057455	-0.0003932841893003	-0.0001894117788039	-0.0
2022-10-06	a104	j					2.57	2.23													d	10	29	0	circle	30	38	-0.0028508803143695	-0.0019167407090218	0.010185804255856	-0.0010919667862403	-0.0003723450620753	-0.0003121656913147	-0.0
2022-10-06	a104	j					2.57	2.23													d	10	29	0	circle	30	39	-0.010471080788564	0.0065774070349371	-0.0047800138054392	-0.0010456654800917	-0.0003549081991401	-0.0004303677839497	-0.0
2022-10-06	a104	j					2.57	2.23													d	10	29	0	circle	30	40	-0.012021347720595	0.0019427695855154	0.0042147364269505	-0.0010057838305089	-0.0003418980658285	-0.0005371957561367	-0.0
2022-10-06	a104	j					2.57	2.23													d	10	29	0	circle	30	41	-0.0056738280669663	0.0024796123064165	-0.0048775314697284	-0.0009755888232313	-0.0003339604004878	-0.0006250400352748	-0.0
2022-10-06	a104	j					2.57	2.23													d	10	29	0	circle	30	42	-0.0042799509732465	0.0009448514602748	-0.0049562379247609	-0.0009586293359998	-0.0003314003135295	-0.0006856241731837	-0.0
2022-10-06	a104	j					2.57	2.23													d	10	29	0	circle	30	43	0.022545620489248	-0.001707599047402	0.013117192823333	-0.0009585562352249	-0.0003341655880063	-0.0007101282695642	-0.0
2022-10-06	a104	j					2.57	2.23													d	10	29	0	circle	30	44	-0.01519184163414	0.0008447051817109	-0.0022082767111369	-0.0009788853180334	-0.0003418638856893	-0.0006893095474387	-0.0
2022-10-06	a104	j					2.57	2.23													d	10	29	0	circle	30	45	-0.0050042149106385	0.0005971984159979	-0.0019625246173561	-0.0010227723461356	-0.0003537979746467	-0.000613640016574	-0.0
2022-10-06	a104	j					2.57	2.23													d	10	29	0	circle	30	46	0.0086558512971822	-0.0039546709096151	0.0039730133791706	-0.0010928246095249	-0.0003690082663973	-0.0004734834157792	-0.0
2022-10-06	a104	j					2.57	2.23													d	10	29	0	circle	30	47	0.0082107550178721	0.0028823754842347	0.0017667685995624	-0.0011909248112654	-0.0003863176392323	-0.0002593091369413	-0.0
2022-10-06	a104	j					2.57	2.23													d	10	29	0	circle	30	48	0.002516642332324	0.0010838219299911	-0.0012193395200846	-0.001318067155983	-0.0004043755889275	3.806853656763725e-05	-0.0
2022-10-06	a104	j					2.57	2.23													d	10	29	0	circle	30	49	0.0026288215114631	0.0003387543181306	-0.0006628929908789	-0.001474250853772	-0.0004217040470888	0.0004272285768119	-0.0
2022-10-06	a104	j					2.57	2.23													d	10	29	0	circle	30	50	-0.0034285864697298	-0.0018988017305221	0.0004477089217657	-0.0016584630999317	-0.0004367536327622	0.0009158643112727	-0.0
2022-10-06	a104	j					2.57	2.23													d	10	29	0	circle	30	51	-0.0013067296600454	0.0006790408847751	-0.0004232522914151	-0.001868738980303	-0.0004479746355571	0.0015105022704116	-0.0
2022-10-06	a104	j					2.57	2.23													d	10	29	0	circle	30	52	-0.0023413337840956	0.0013694813844358	-9.9671103511535e-06	-0.0021022647021396	-0.000453897554754	0.0022162317076785	-0.0
2022-10-06	a104	j					2.57	2.23													d	10	29	0	circle	30	53	-0.0003084252344844	-0.012257952686229	0.0006020288115277	-0.0023554968880347	-0.0004532161108693	0.0030364521869738	0.0002277391880697
2022-10-06	a104	j					2.57	2.23													d	10	29	0	circle	30	54	-0.0059906339640299	0.0085642209181784	-0.0038015658416886	-0.0026242862592739	-0.0004448636491221	0.0039726471359902	0.0009034972275941
2022-10-06	a104	j					2.57	2.23													d	10	29	0	circle	30	55	-0.0060765196358362	-0.0081126477161001	0.0033184083937365	-0.0029040023805854	-0.0004280692633544	0.0050241959664579	0.001692124322518
2022-10-06	a104	j					2.57	2.23													d	10	29	0	circle	30	56	-0.0007861178125226	0.005890658048754	-0.0032465357393331	-0.0031896517109265	-0.0004023882266673	0.0061882409530777	0.0025962010154838
2022-10-06	a104	j					2.57	2.23													d	10	29	0	circle	30	57	0.010079562285165	0.0043403434261284	0.002129948074249	-0.0034759820844627	-0.0003677187286555	0.0074596241703347	0.0036159233572164
2022-10-06	a104	j					2.57	2.23													d	10	29	0	circle	30	58	-0.01801495063098	-0.011833598484212	0.012554559021409	-0.0037575874830528	-0.0003243242146851	0.0088309045915502	0.0047489928938122
2022-10-06	a104	j					2.57	2.23													d	10	29	0	circle	30	59	0.0046178578490757	-0.0037372877868722	0.0022457416228595	-0.0040290386554397	-0.0002728678308311	0.0102924533717046	0.0059905468854337
2022-10-06	a104	j					2.57	2.23													d	10	29	0	circle	30	60	-0.0018332755374606	0.0035643702102016	0.010893984105722	-0.0042850434963181	-0.0002144377940597	0.0118326107929561	0.0073331295025782
2022-10-06	a104	j					2.57	2.23													d	10	29	0	circle	30	61	-0.01101549818422	0.0028389499763671	0.003547102182018	-0.0045206234308129	-0.0001505357405767	0.0134378907388681	0.0087667315674784
2022-10-06	a104	j					2.57	2.23													d	10	29	0	circle	30	62	-0.0052247650023618	-0.0034803193909563	0.02569897304996	-0.0047312993346738	-8.303271717139023e-05	0.0150932349075422	0.0102789028556969
2022-10-06	a104	j					2.57	2.23													d	10	29	0	circle	30	63	-0.011729532773816	-0.0011102299597332	0.0084247200395397	-0.0049132773475376	-1.4121043641844334e-05	0.0167823182453664	0.0118549198541869
2022-10-06	a104	j					2.57	2.23													d	10	29	0	circle	30	64	-0.0048362010694673	0.0027581048187184	0.012376064691494	-0.0050636100748652	5.372685159667232e-05	0.0184878908865338	0.0133705539600719
2022-10-06	a104	j					2.57	2.23													d	10	29	0	circle	30	65	-0.013500804349667	-0.0051485211413602	0.028886846336924	-0.0051803118948719	0.000117801824109	0.0201921446318099	0.0148940309128288
2022-10-06	a104	j					2.57	2.23													d	10	29	0	circle	30	66	-0.0073576101641028	-0.0003182866078987	0.019630873974439	-0.0052624198830009	0.0001752115509092	0.0218771055916918	0.0164394741577816
2022-10-06	a104	j					2.57	2.23													d	10	29	0	circle	30	67	0.0057868390458184	-0.0018797889075457	0.020290698069995	-0.0053099992652443	0.0002229492304851	0.023525045875312	0.0179920973795825
2022-10-06	a104	j					2.57	2.23													d	10	29	0	circle	30	68	-0.010477406510881	0.0019987700033343	0.034695079557133	-0.0053241074308617	0.0002579843856509	0.0251188954805176	0.0195368036640049
2022-10-06	a104	j					2.57	2.23													d	10	29	0	circle	30	69	-0.0089877773156641	0.0027675542058205	0.019076015281903	-0.0053067483658571	0.0002773756095349	0.0266426442408115	0.0210585202654193
2022-10-06	a104	j					2.57	2.23													d	10	29	0	circle	30	70	-0.013119768964197	0.0038886453787798	0.04589444152869	-0.0052608350634706	0.0002783913168383	0.0280817286276124	0.0225425022473034
2022-10-06	a104	j					2.57	2.23													d	10	29	0	circle	30	71	-0.01265234669247	0.0019697788887937	0.044681526192648	-0.0051901359334128	0.0002586172417185	0.0294233836537004	0.0239746304785691
2022-10-06	a104	j					2.57	2.23													d	10	29	0	circle	30	72	0.02154832011605	-0.0045481910800931	0.026262378728985	-0.005099168351287	0.0002160348347868	0.0306569175455826	0.0253417143595087
2022-10-06	a104	j					2.57	2.23													d	10	29	0	circle	30	73	-0.029009671912173	-0.0004049958505654	0.041321140497325	-0.0049930427135616	0.0001490724684156	0.0317738654541024	0.026631750272125
2022-10-06	a104	j					2.57	2.23													d	10	29	0	circle	30	74	-0.018115845073417	0.003363330263187	0.039974352999556	-0.0048772941371775	5.66486628896508e-05	0.0327680160077299	0.0278340732076627
2022-10-06	a104	j					2.57	2.23													d	10	29	0	circle	30	75	0.0084794272056859	0.0043254091362437	0.03534212898027	-0.0047577007895894	-6.177766562212631e-05	0.0336353360536246	0.028815857598413
2022-10-06	a104	j					2.57	2.23													d	10	29	0	circle	30	76	-0.0007054002389574	-0.012825472866258	0.028727755473542	-0.0046400431736004	-0.000206155682554	0.0343738129216859	0.0295276140655313
2022-10-06	a104	j					2.57	2.23													d	10	29	0	circle	30	77	0.010885828991119	0.0064902883651476	0.042839751460358	-0.0045298075645628	-0.000375797743885	0.034983231147599	0.0300776258391511
2022-10-06	a104	j					2.57	2.23													d	10	29	0	circle	30	78	-0.0031579806614543	0.0072999872418087	0.051049625375594	-0.0044319135670838	-0.0005693318985893	0.0354649080491879	0.0304636625835146
2022-10-06	a104	j					2.57	2.23													d	10	29	0	circle	30	79	-0.016881349516053	0.0031839778993193	0.018629979988011	-0.0043505367599771	-0.0007846512741444	0.0358213913693979	0.0306862033352762
2022-10-06	a104	j					2.57	2.23													d	10	29	0	circle	30	80	0.0016749091654361	-0.0011384423778153	0.03001050701758	-0.0042890224504233	-0.0010188918338191	0.0360561059559299	0.0307481916716873
2022-10-06	a104	j					2.57	2.23													d	10	29	0	circle	30	81	-0.017310154507515	-0.000799860538513	0.040796888655993	-0.0042498299208919	-0.0012684691450435	0.0361729748118487	0.0306546757459132
2022-10-06	a104	j					2.57	2.23													d	10	29	0	circle	30	82	0.018278119761405	-0.0016007910926418	0.046669579373361	-0.0042344525637356	-0.0015291690751137	0.0361760689023696	0.0304124472635202
2022-10-06	a104	j					2.57	2.23													d	10	29	0	circle	30	83	-0.0068693189839446	-0.011602390072589	0.017407130077188	-0.0042433120949432	-0.0017962641544063	0.0360692958764313	0.0300297196270817
2022-10-06	a104	j					2.57	2.23													d	10	29	0	circle	30	84	-0.0069993457375991	-0.0029621003119931	0.022604868652692	-0.0042756702458206	-0.0020646248189678	0.0358561015232115	0.0295158064584229
2022-10-06	a104	j					2.57	2.23													d	10	29	0	circle	30	85	0.0077408567476805	0.0019332531435378	0.036866365956967	-0.0043295960457432	-0.0023287975351233	0.0355392026789536	0.0288808090980869
2022-10-06	a104	j					2.57	2.23													d	10	29	0	circle	30	86	0.0064475217054899	0.014579149508168	0.036068545313092	-0.0044019937456285	-0.0025830436595844	0.0351204113845147	0.0281353739793018
2022-10-06	a104	j					2.57	2.23													d	10	29	0	circle	30	87	-0.018613157976112	-0.0020738441708888	0.020465557721683	-0.0044886925687172	-0.0028213789290286	0.0346005697582542	0.0272904982605083
2022-10-06	a104	j					2.57	2.23													d	10	29	0	circle	30	88	-0.0033361458116209	-0.0037692618837606	0.021875457739491	-0.004584604555956	-0.0030376780743957	0.0339795695602249	0.0263572869298731
2022-10-06	a104	j					2.57	2.23													d	10	29	0	circle	30	89	-4.4096109955596e-05	-0.010105779792921	0.026949657084648	-0.0046839250289277	-0.0032258725696375	0.0332564549884147	0.0253466573898494
2022-10-06	a104	j					2.57	2.23													d	10	29	0	circle	30	90	0.012040827707631	-0.0040593886405852	0.028591518397628	-0.0047803362226699	-0.0033802063926249	0.0324296435797686	0.0242691009644736
2022-10-06	a104	j					2.57	2.23													d	10	29	0	circle	30	91	-0.0027947465561496	-0.0075539889988259	0.017815617842159	-0.0048672258576183	-0.0034954900000964	0.0314972845584665	0.0231345687007517
2022-10-06	a104	j					2.57	2.23													d	10	29	0	circle	30	92	-0.018635282484424	-0.0038686561375642	0.043002827726972	-0.0049379743114392	-0.003567315862171	0.0304577404382982	0.0219524502646878
2022-10-06	a104	j					2.57	2.23													d	10	29	0	circle	30	93	-0.025533416648213	-0.0041230932785589	0.043819051353374	-0.0049863196731423	-0.0035922303579763	0.029310157397158	0.0207316073660393
2022-10-06	a104	j					2.57	2.23													d	10	29	0	circle	30	94	-0.0004516495396222	-0.016484742253524	0.03951011703197	-0.0050067224805118	-0.0035678690781141	0.0280550580995374	0.0194804665409113
2022-10-06	a104	j					2.57	2.23													d	10	29	0	circle	30	95	-0.011077220361108	-0.0038697424874854	0.0373131830944	-0.0049946296419827	-0.0034930532267301	0.0266948600633801	0.0182071771946671
2022-10-06	a104	j					2.57	2.23													d	10	29	0	circle	30	96	0.015894097922936	-0.0010999781193808	0.017095412793692	-0.0049466113503337	-0.0033678304383906	0.0252342467371535	0.0169198049484291
2022-10-06	a104	j					2.57	2.23													d	10	29	0	circle	30	97	-0.013437930921902	-0.010654263443721	0.036676259836657	-0.0048604333632191	-0.0031934510372419	0.0236803884502569	0.0156265040497959
2022-10-06	a104	j					2.57	2.23													d	10	29	0	circle	30	98	-0.021261166688687	-0.0026798141916429	0.052586251657746	-0.0047351421904485	-0.0029722931511097	0.02204305162252	0.0143356162809617
2022-10-06	a104	j					2.57	2.23													d	10	29	0	circle	30	99	0.0079447053732953	-0.0022542970019344	0.030534368909696	-0.0045711780975035	-0.0027077526491118	0.0203345967299774	0.0130556659833621
2022-10-06	a104	j					2.57	2.23													d	10	29	0	circle	30	100	-0.033228050304909	-0.0020561179827399	0.018138492801503	-0.0043704661203861	-0.0024041038696497	0.018569802344169	0.0117952323541331
2022-10-06	a104	j					2.57	2.23													d	10	29	0	circle	30	101	-0.038006070710693	0.008664889128426	0.019580943130243	-0.0041364216521978	-0.0020663429510771	0.0167654703571472	0.0105627057538722
2022-10-06	a104	j					2.57	2.23													d	10	29	0	circle	30	102	0.027351428110299	-0.011650493107622	0.0048136193729875	-0.0038738055959789	-0.0017000384377089	0.0149398571940933	0.0093660131604055
2022-10-06	a104	j					2.57	2.23													d	10	29	0	circle	30	103	0.002421847113316	-0.0021129249184824	0.0095588653524511	-0.0035883866007262	-0.0013112076735718	0.0131120293289835	0.0082124350546855
2022-10-06	a104	j					2.57	2.23													d	10	29	0	circle	30	104	0.0091670642045595	-0.0014126125285491	0.0012439491099221	-0.0032864762132443	-0.0009062094226443	0.0113012287067019	0.0071085430708132
2022-10-06	a104	j					2.57	2.23													d	10	29	0	circle	30	105	-0.0013235119416414	-0.0004814090639877	0.000279353649513	-0.0029744931057064	-0.0004916244760393	0.0095263036491244	0.0060601860673785
2022-10-06	a104	j					2.57	2.23													d	10	29	0	circle	30	106	-0.0038639998968616	0.0021558360343345	0.0071879897395454	-0.0026586584787731	-7.41111033224389e-05	0.0078052380109728	0.0050724684288772
2022-10-06	a104	j					2.57	2.23													d	10	29	0	circle	30	107	-0.0031111274073585	0.0018822711988784	0.0068468440618258	-0.0023448125316564	0.0003397528154152	0.0061547882445191	0.0034702228974474
2022-10-06	a104	j					2.57	2.23													d	10	29	0	circle	30	108	-0.0051556059929803	0.0003029554915987	-0.0061666434978795	-0.0020382930287598	0.0007436228784305	0.0045902115026883	0.001808295595498
2022-10-06	a104	j					2.57	2.23													d	10	29	0	circle	30	109	0.014185074890501	0.001612837261676	0.0048539321237214	-0.0017438298160994	0.001131526544842	0.0031250572796032	0.0002497009186617
2022-10-06	a104	j					2.57	2.23													d	10	29	0	circle	30	110	0.0099539224255371	0.006157015573994	0.006659511917221	-0.0014654510259193	0.0014979861206478	0.0017710082522764	-0.0
2022-10-06	a104	j					2.57	2.23													d	10	29	0	circle	30	111	-0.016942440447849	0.0078359074824654	-0.009695906829556	-0.0012064397286207	0.0018381253752378	0.0005377621556979	-0.0
2022-10-06	a104	j					2.57	2.23													d	10	29	0	circle	30	112	-0.0005118369148479	-0.0002398644165435	-0.0056985571215419	-0.0009693721749945	0.0021477481207102	-0.0005670586707347	-0.0
2022-10-06	a104	j					2.57	2.23													d	10	29	0	circle	30	113	0.010974012753919	-0.0017326355824732	-0.008056002048303	-0.00075620981131	0.0024233762074914	-0.0015379666169912	-0.0
2022-10-06	a104	j					2.57	2.23													d	10	29	0	circle	30	114	-0.0049580328520792	0.003936677062125	0.000463773162131	-0.000568396494132	0.0026622559594703	-0.0023716099223481	-0.0
2022-10-06	a104	j					2.57	2.23													d	10	29	0	circle	30	115	-0.0026876330454335	0.0019563688142307	-0.0005171344307604	-0.0004069568673211	0.0028623610326943	-0.0030667017254022	-0.0
2022-10-06	a104	j					2.57	2.23													d	10	29	0	circle	30	116	-0.012533165590028	0.010558379327994	-0.0054988277319519	-0.0002726105847367	0.0030224088362852	-0.0036238997119438	-0.0003288802909218
2022-10-06	a104	j					2.57	2.23													d	10	29	0	circle	30	117	-0.012745559787608	0.0091746091180547	-0.0047819669472368	-0.0001658757959344	0.00314187874058	-0.0040456724963386	-0.000737917959824
2022-10-06	a104	j					2.57	2.23													d	10	29	0	circle	30	118	0.0014651736045347	0.0010381524805867	-0.0035937998585754	-8.710170979967469e-05	0.0032210015969416	-0.0043361701574456	-0.0010280668507043
2022-10-06	a104	j					2.57	2.23													d	10	29	0	circle	30	119	0.021303931972196	0.0025676274183718	-0.0090018855449161	-3.639373185751628e-05	0.0032606976151857	-0.0045010948097583	-0.001204003462715
2022-10-06	a104	j					2.57	2.23													d	10	29	0	circle	30	120	-0.0006384942469543	0.0018166660286365	-0.0056141601660791	-1.346662887936098e-05	0.0032624688091779	-0.0045475612765048	-0.0012716258384474
2022-10-06	a104	j					2.57	2.23													d	10	29	0	circle	30	121	0.0032462614795604	0.0009228351656345	-0.00726561448392	-1.751815948229102e-05	0.0032282748634402	-0.0044839383743205	-0.0012381453513979
2022-10-06	a104	j					2.57	2.23													d	10	29	0	circle	30	122	0.0030559622262909	0.0010190174158662	-0.0071290592088498	-4.719197413334276e-05	0.0031604186316654	-0.0043196615225377	-0.001112050916739
2022-10-06	a104	j					2.57	2.23													d	10	29	0	circle	30	123	0.0046610613503329	0.0002796177396079	0.0013814100301926	-0.0001006300253294	0.0030614545877032	-0.0040650124972341	-0.0009029278842015
2022-10-06	a104	j					2.57	2.23													d	10	29	0	circle	30	124	-0.00330913845421	0.0023447045777562	-0.0021174983042678	-0.0001755861628623	0.0029341266332633	-0.0037308740571398	-0.0006211612610141
2022-10-06	a104	j					2.57	2.23													d	10	29	0	circle	30	125	-0.014291204902103	0.0063082741063077	-0.0004923606735244	-0.0002695794640923	0.0027813364448105	-0.0033284810999351	-0.0002775651910322
2022-10-06	a104	j					2.57	2.23													d	10	29	0	circle	30	126	-0.0077347615455973	0.0031748079401336	-0.0039582229670622	-0.0003800528517815	0.0026061332423253	-0.002869193005617	-0.0
2022-10-06	a104	j					2.57	2.23													d	10	29	0	circle	30	127	0.002448263844257	-0.0050371489048627	-0.0020877769295476	-0.0005044792278461	0.0024117082637922	-0.0023642970169644	-0.0
2022-10-06	a104	j					2.57	2.23													d	10	29	0	circle	30	128	0.0054176743847982	0.018642300057925	-2.5586703278134e-05	-0.000640376758352	0.0022013837401955	-0.001824834887765	-0.0
2022-10-06	a104	j					2.57	2.23													d	10	29	0	circle	30	129	-0.00294470748704	-0.003046274968753	-0.0021692207611895	-0.000785254537523	0.0019785924016028	-0.0012614413944366	-0.0
2022-10-06	a104	j					2.57	2.23													d	10	29	0	circle	30	130	0.01668154326676	-0.0053419608636628	0.0079482939943018	-0.0009365480343016	0.0017468357149647	-0.0006841918775664	-0.0
2022-10-06	a104	j					2.57	2.23													d	10	29	0	circle	30	131	-0.013760297638419	0.0065463912714686	-0.0020958430407402	-0.0010915944492844	0.0015096157078266	-0.0001024670401784	-0.0
2022-10-06	a104	j					2.57	2.23													d	10	29	0	circle	30	132	-0.0051442781230841	-0.002276196527595	0.0013824009438949	-0.0012476656750768	0.0012703614847493	0.000475151875717	-0.0
2022-10-06	a104	j					2.57	2.23													d	10	29	0	circle	30	133	-0.0093980611251731	0.0031318912304686	0.0053055319930118	-0.0014020340177419	0.0010323722782815	0.0010409522885753	-0.0
2022-10-06	a104	j					2.57	2.23													d	10	29	0	circle	30	134	0.0094682606969788	-0.0005135300631932	0.0020338603347264	-0.001552016197157	0.0007987750473564	0.0015881296267969	-0.0
2022-10-06	a104	j					2.57	2.23													d	10	29	0	circle	30	135	0.005827586858782	-0.0009979009781718	0.0022605858013337	-0.0016949672759588	0.0005724870394885	0.0021108015071945	-0.0
2022-10-06	a104	j					2.57	2.23													d	10	29	0	circle	30	136	-0.0013032220146212	0.0014554971424441	0.0035375462916009	-0.0018282589524599	0.0003561821749794	0.0026039971781618	0.0004195560507224
2022-10-06	a104	j					2.57	2.23													d	10	29	0	circle	30	137	-0.0012148974572353	-9.7525035002598e-05	0.0011676257203384	-0.0019493008981501	0.0001522641336776	0.0030636274091791	0.0009620623773513
2022-10-06	a104	j					2.57	2.23													d	10	29	0	circle	30	138	-0.0002307132548928	-0.0004589490843485	-0.0002459921073223	-0.0020556281543617	-3.715402989538885e-05	0.0034864460462885	0.0013936638620313
2022-10-06	a104	j					2.57	2.23													d	10	29	0	circle	30	139	7.8633229295759e-05	-0.0005764571400307	0.0008184102692899	-0.0021450373988787	-0.0002102669475112	0.0038700177530224	0.0015147134066324
2022-10-06	a104	j					2.57	2.23													d	10	29	0	circle	30	140	-0.022634793715647	0.0003662083864808	0.013075673741959	-0.0022157467418976	-0.0003655923269441	0.0042127066642819	0.0016313675954401
2022-10-06	a104	j					2.57	2.23													d	10	29	0	circle	30	141	-0.012440836354542	0.0036670729301729	0.0093905626494343	-0.0022665457442907	-0.0005019853697116	0.0045136852525121	0.0017451541385097
2022-10-06	a104	j					2.57	2.23													d	10	29	0	circle	30	142	0.010311440024934	-0.0079811383645602	0.0052808893544317	-0.0022968793873554	-0.0006186566531887	0.0047729348167461	0.0018573987762018
2022-10-06	a104	j					2.57	2.23													d	10	29	0	circle	30	143	0.011122534205638	-0.0026410005342514	0.0061486296504153	-0.0023068306029171	-0.0007151954302027	0.004991202115972	0.0019691760828521
2022-10-06	a104	j					2.57	2.23													d	10	29	0	circle	30	144	-0.018332960062169	-0.000432649142325	0.0065840221557327	-0.0022970455484956	-0.0007915858248867	0.005169902673611	0.0020812713002287
2022-10-06	a104	j					2.57	2.23													d	10	29	0	circle	30	145	-0.019164441587667	0.0055556523339144	0.0062468813841512	-0.0022686749441696	-0.0008481990232466	0.0053109860084847	0.0021941120410683
2022-10-06	a104	j					2.57	2.23													d	10	29	0	circle	30	146	0.0076991968866039	-0.0049294744807367	0.0039866486248485	-0.0022233259262013	-0.0008857656348283	0.0054167784596677	0.002307686898638
2022-10-06	a104	j					2.57	2.23													d	10	29	0	circle	30	147	0.0004487159300503	-0.0040782031832266	-0.0009273339513289	-0.0021629556589888	-0.000905349696063	0.0054898135097808	0.0024215081547289
2022-10-06	a104	j					2.57	2.23													d	10	29	0	circle	30	148	0.013992118768534	-0.0048716509584803	-0.0003731100901171	-0.0020896925453375	-0.0009083300135162	0.0055326664993392	0.0025346439404854
2022-10-06	a104	j					2.57	2.23													d	10	29	0	circle	30	149	-0.0094190468796855	0.0034783182680889	0.0086487535828028	-0.0020056551745653	-0.0008963692485027	0.0055478210680529	0.0026457966449847
2022-10-06	a104	j					2.57	2.23													d	10	29	0	circle	30	150	0.0009413204614059	0.0007412147398156	0.0035008929438288	-0.0019128385826599	-0.0008713552178212	0.0055375866354734	0.0027533928349922
2022-10-06	a104	j					2.57	2.23													d	10	29	0	circle	30	151	-0.0054879369241157	0.0013529608999316	0.0068279692336754	-0.0018130731565069	-0.0008353262176357	0.00550406017622	0.0028556608020773
2022-10-06	a104	j					2.57	2.23													d	10	29	0	circle	30	152	0.015689999675672	-0.0064247080800372	-0.00155407420403	-0.0017080207781681	-0.0007904050558725	0.0054491108342884	0.0029506850002478
2022-10-06	a104	j					2.57	2.23													d	10	29	0	circle	30	153	-0.013100596018845	0.0015995459242589	0.0081171669358044	-0.0015991906328746	-0.0007387502596415	0.0053743777234115	0.0030364368308953
2022-10-06	a104	j					2.57	2.23													d	10	29	0	circle	30	154	-0.0084965024734181	0.0010874585741543	0.0077752806272405	-0.0014879849277425	-0.0006825123975181	0.0052812861366397	0.0031107888113791
2022-10-06	a104	j					2.57	2.23													d	10	29	0	circle	30	155	-0.0050149507506002	-0.0020894616276137	0.0052338273991856	-0.0013757646518094	-0.0006237852730019	0.0051710811400665	0.0031715312152551
2022-10-06	a104	j					2.57	2.23													d	10	29	0	circle	30	156	0.0099124761560132	-0.0023399022894338	-0.0002774506147798	-0.0012638906129972	-0.0005645554483323	0.0050448639756372	0.0032164179143075
2022-10-06	a104	j					2.57	2.23													d	10	29	0	circle	30	157	-0.011726328012837	-0.0001397212823721	0.0039435889477081	-0.0011537145532564	-0.0005066533333572	0.0049036240977562	0.0032432562111425
2022-10-06	a104	j					2.57	2.23													d	10	29	0	circle	30	158	-0.0030267365513413	0.0040924982119407	0.0066603372606678	-0.001046540014993	-0.0004517008874568	0.0047482796611511	0.0032500387587011
2022-10-06	a104	j					2.57	2.23													d	10	29	0	circle	30	159	-2.9798062950096e-05	-0.0002955999810185	0.0042849740299929	-0.0009435703350733	-0.0004010565508384	0.0045797396383079	0.0032351127523962
2022-10-06	a104	j					2.57	2.23													d	10	29	0	circle	30	160	0.018174725642378	-0.0022474958605743	0.0056910238064707	-0.0008458381391399	-0.0003557698209209	0.0043989820865278	0.0031973741264669
2022-10-06	a104	j					2.57	2.23													d	10	29	0	circle	30	161	-0.015490042536803	0.0045650030296121	0.0066478894297411	-0.0007541296840527	-0.0003165546927217	0.0042071329517924	0.0031364485750179
2022-10-06	a104	j					2.57	2.23													d	10	29	0	circle	30	162	0.0029935917614127	-0.0009787802222326	0.0062659518613917	-0.0006689417247096	-0.0002837799513473	0.0040055334690014	0.0030528117929443
2022-10-06	a104	j					2.57	2.23													d	10	29	0	circle	30	163	0.0027594196192524	0.0005453294544214	0.0048428335039684	-0.0005904801923291	-0.0002574740160273	0.0037957878024995	0.002947833594143
2022-10-06	a104	j					2.57	2.23													d	10	29	0	circle	30	164	0.0027559658289184	0.0002363666457701	0.0036080936555708	-0.0005186760784013	-0.0002373462515059	0.0035797848902076	0.0028237625603003
2022-10-06	a104	j					2.57	2.23													d	10	29	0	circle	30	165	0.0027433600873726	-0.0032022055784585	0.016514570818644	-0.0004532109052012	-0.0002228225334108	0.0033596921740789	0.0026836587354668
2022-10-06	a104	j					2.57	2.23													d	10	29	0	circle	30	166	-0.0046842917040004	0.0022298621933315	-0.0028280504850831	-0.0003935698921713	-0.0002130866833759	0.0031379150707448	0.0025312584951976
2022-10-06	a104	j					2.57	2.23													d	10	29	0	circle	30	167	-0.0039415277869055	0.0007414866717824	-0.0024438719007045	-0.0003391287668268	-0.0002071202748221	0.0029170116624016	0.0023707626207526
2022-10-06	a104	j					2.57	2.23													d	10	29	0	circle	30	168	-0.0038399131273506	0.0012170772911662	0.0068975688597739	-0.0002892518125873	-0.0002037413448101	0.0026995706478633	0.0022065774904658
2022-10-06	a104	j					2.57	2.23													d	10	29	0	circle	30	169	-0.002544080943014	0.0018460802673284	-0.0030192767054075	-0.0002433679335616	-0.0002016508562747	0.0024880849002413	0.0020430661104049
2022-10-06	a104	j					2.57	2.23													d	10	29	0	circle	30	170	-0.001576538753088	-0.0036691772606969	0.0047968312914523	-0.0002010033765713	-0.0001994954006879	0.0022848452974327	0.0018843465201735
2022-10-06	a104	j					2.57	2.23													d	10	29	0	circle	30	171	0.0036488317838363	0.0015841199980807	-0.0009853333156519	-0.0001617701228595	-0.0001959455848442	0.0020918558705518	0.0017341401628479
2022-10-06	a104	j					2.57	2.23													d	10	29	0	circle	30	172	0.0030421528629674	-0.0024896272772938	-0.0003215830546447	-0.0001253258159475	-0.0001897807711681	0.001910765188381	0.0015956586012654
2022-10-06	a104	j					2.57	2.23													d	10	29	0	circle	30	173	0.0038198497549289	-0.002343939530376	0.0002633295943498	-9.133206107178584e-05	-0.0001799694298564	0.0017428152255988	0.0014715137346705
2022-10-06	a104	j					2.57	2.23													d	10	29	0	circle	30	174	0.0037428116702491	-0.0023224792714644	0.0002032913499024	-5.943957836642433e-05	-0.0001657370450537	0.0015888131524722	0.0013636365290521
2022-10-06	a104	j					2.57	2.23													d	10	29	0	circle	30	175	-0.0048229095290909	0.0002955742179111	0.0007808761876932	-2.931770823023725e-05	-0.0001466142918382	0.0014491298376926	0.0012731978376241
2022-10-06	a104	j					2.57	2.23													d	10	29	0	circle	30	176	-0.0019236968979888	-0.0066363219285732	0.0028753782483308	-7.251632249604499e-07	-0.000122459839281	0.0013237226530694	0.0012005376505634
2022-10-06	a104	j					2.57	2.23													d	10	29	0	circle	30	177	-0.015903344242743	0.0064007065466559	-0.002322785446151	2.6405400117895056e-05	-9.345616573500848e-05	0.0012121750604677	0.0010923134946148
2022-10-06	a104	j					2.57	2.23													d	10	29	0	circle	30	178	0.0064710361843951	-0.0069363182597944	0.0030404446603787	5.191375094566554e-05	-6.008056291640746e-05	0.0011137460047237	0.0010017516908616
2022-10-06	a104	j					2.57	2.23													d	10	29	0	circle	30	179	-0.0001989696214829	0.0065026925149524	0.0028924157331006	7.542602308956095e-05	-2.3058063777760103e-05	0.0010274260511578	0.0009289419642905
2022-10-06	a104	j					2.57	2.23													d	10	29	0	circle	30	180	0.0021476448211465	-0.0069736390103651	0.000194652085825	9.64341709194302e-05	1.669473274998467e-05	0.0009519967278758	0.0008388678242064
2022-10-06	a104	j					2.57	2.23													d	10	29	0	circle	30	181	0.0076519472364927	0.0083706638659924	-0.0020318414796558	0.000114401841878	5.812928184910008e-05	0.0008860863834117	0.0007135552596845
2022-10-06	a104	j					2.57	2.23													d	10	29	0	circle	30	182	-0.0036618848982993	-0.0029197433114838	0.0012503144033127	0.0001288546840853	0.0001001242797287	0.0008282217440577	0.0005992427802436
2022-10-06	a104	j					2.57	2.23													d	10	29	0	circle	30	183	-0.0007709622992032	-0.0020246891550359	-0.0003847224085878	0.0001394352701563	0.0001415382636399	0.0007768845909249	0.0004959110571286
2022-10-06	a104	j					2.57	2.23													d	10	29	0	circle	30	184	-0.0012952532746177	-0.0020572519264508	0.0005509136574412	0.000145928904648	0.00018125433675	0.0007305820818353	0.0004033988404371
2022-10-06	a104	j					2.57	2.23													d	10	29	0	circle	30	185	0.012496476955136	0.0065053773023451	0.0070594862342506	0.0001482800862953	0.0002182274506235	0.0006879289872976	0.0003214214503787
2022-10-06	a104	j					2.57	2.23													d	10	29	0	circle	30	186	-0.0022393481737552	0.0014528267703257	0.0012138739520251	0.0001466036727329	0.000251541285919	0.0006477297043454	0.0002495847456933
2022-10-06	a104	j					2.57	2.23													d	10	29	0	circle	30	187	-0.00117926340204	0.0004767357348712	-0.0006620494587924	0.0001411694541241	0.0002804616539104	0.000609042139936	0.0001874110319014
2022-10-06	a104	j					2.57	2.23													d	10	29	0	circle	30	188	-0.0005052649630932	-0.0003714709426131	-0.0002068658589668	0.0001323459150164	0.0003044674015866	0.0005712134881638	0.0001344001715607
2022-10-06	a104	j					2.57	2.23													d	10	29	0	circle	30	189	-0.010306832446756	0.002274558101008	0.011623103903039	0.0001205216856643	0.0003232567039055	0.0005338941427194	9.011575314947176e-05
2022-10-06	a104	j					2.57	2.23													d	10	29	0	circle	30	190	0.0097072595178389	0.00176397152474	-0.0005955197384261	0.000106039368513	0.0003367389971057	0.0004970338127278	5.425544710904056e-05
2022-10-06	a104	j					2.57	2.23													d	10	29	0	circle	30	191	0.0025701197729518	-0.0003018588123949	-0.002954923636028	8.916045841450112e-05	0.0003450173814902	0.0004608463881932	2.666854828850112e-05
2022-10-06	a104	j					2.57	2.23													d	10	29	0	circle	30	192	-0.0020391664445225	2.3849242093683e-05	0.0008318472484539	7.00472832228991e-05	0.0003483595065205	0.0004257352217078	7.32843196438773e-06
2022-10-06	a104	j					2.57	2.23													d	10	29	0	circle	30	193	-0.027973137003704	0.0004883987696989	1.1806529157006e-05	4.873852708470431e-05	0.0003471583694175	0.0003921971736452	-0.0
2022-10-06	a104	j					2.57	2.23													d	10	29	0	circle	30	194	0.011112772416903	-0.0021074976076192	-0.0062353609428393	2.513859485896458e-05	0.0003418900166497	0.0003607318218776	-0.0
2022-10-06	a104	j					2.57	2.23													d	10	29	0	circle	30	195	0.013214303579767	0.0041128767227739	0.0012646677389331	-9.221195365149656e-07	0.0003330746855167	0.0003317703782987	-0.0
2022-10-06	a104	j					2.57	2.23													d	10	29	0	circle	30	196	0.0036756353727093	-0.0033228208881386	-3.6863345738134e-06	-2.9551331817300388e-05	0.0003212432218613	0.0003056323504582	-0.0
2022-10-06	a104	j					2.57	2.23													d	10	29	0	circle	30	197	0.0026809434164643	0.0001249831068891	-0.0015449667191398	-6.066240012324335e-05	0.0003069070176723	0.0002825126906068	-0.0
2022-10-06	a104	j					2.57	2.23													d	10	29	0	circle	30	198	-0.0038266300802701	0.000231180408512	0.001669335796986	-9.391996109524398e-05	0.0002905318538602	0.0002624918423635	-0.0
2022-10-06	a104	j					2.57	2.23													d	10	29	0	circle	30	199	0.0011487784823558	-0.0001210921668106	7.3963462489083e-05	-0.0001287641844564	0.0002725198743038	0.0002455579761405	-0.0
2022-10-06	a104	j					2.57	2.23													d	10	29	0	circle	30	200	0.0028880847232451	-0.0004644165040309	-8.7265368123582e-05	-0.0001644719831857	0.000253201549846	0.0002316345555779	-0.0
2022-10-06	a104	j					2.57	2.23													d	10	30	1	circle	30	0	0.0009341715555741	0.0006292633230753	-0.0024305358622779	6.500822616625548e-05	-1.632798742381872e-05	-6.211995014393627e-05	-0.0
2022-10-06	a104	j					2.57	2.23													d	10	30	1	circle	30	1	-0.0045855811802221	-0.0024927768950052	0.0042285698103679	5.935017576273684e-05	-8.396408221414046e-06	-7.386210549526711e-05	-6.11552151111622e-06
2022-10-06	a104	j					2.57	2.23													d	10	30	1	circle	30	2	0.0091610351997182	-0.002771445820659	0.0036185029082149	5.037760757419189e-05	1.3115954270415293e-06	-8.491271295486168e-05	-3.3223509953628265e-05
2022-10-06	a104	j					2.57	2.23													d	10	30	1	circle	30	3	0.0043575639436385	-0.0003784761790779	-0.001725388244794	3.862699961093265e-05	1.2472392206384273e-05	-9.50382601960699e-05	-4.393886837875298e-05
2022-10-06	a104	j					2.57	2.23													d	10	30	1	circle	30	4	0.0038064119136784	-0.0007547585447551	-0.0007778728419077	2.4866640666974864e-05	2.4627327097189984e-05	-0.0001039394534327	-5.444548566853933e-05
2022-10-06	a104	j					2.57	2.23													d	10	30	1	circle	30	5	0.0006886238079237	1.5352918553244e-05	7.4952735122732e-05	1.0035965793677943e-05	3.7223443824588686e-05	-0.000111279383634	-6.401997401577442e-05
2022-10-06	a104	j					2.57	2.23													d	10	30	1	circle	30	6	-0.0078416215892951	0.0031390879269646	-0.0006503450904931	-4.874277674346643e-06	4.967141272321435e-05	-0.0001167204530853	-6.217476268777828e-05
2022-10-06	a104	j					2.57	2.23													d	10	30	1	circle	30	7	-0.0082044304224657	0.0007008232711812	-0.0014017496091831	-1.897641741344356e-05	6.140862116075478e-05	-0.0001199581887199	-3.957315014571686e-05
2022-10-06	a104	j					2.57	2.23													d	10	30	1	circle	30	8	-0.0058691102221927	0.0060490384590039	0.0046449189545561	-3.1624278764119224e-05	7.195301813473703e-05	-0.0001207494966466	-1.7172199747825503e-05
2022-10-06	a104	j					2.57	2.23													d	10	30	1	circle	30	9	0.0053169586466176	-0.0049303427503209	-0.0082612319287187	-4.24869726233031e-05	8.093394766513391e-05	-0.0001189379871229	-0.0
2022-10-06	a104	j					2.57	2.23													d	10	30	1	circle	30	10	-0.0019988954385533	-0.0005375285282351	0.001184451778343	-5.154408413549219e-05	8.809513601176839e-05	-0.0001144770974994	-0.0
2022-10-06	a104	j					2.57	2.23													d	10	30	1	circle	30	11	-0.0014323680919032	0.0011947517654532	0.0003104889264919	-5.902892948155132e-05	9.328108596815212e-05	-0.0001074435074416	-0.0
2022-10-06	a104	j					2.57	2.23													d	10	30	1	circle	30	12	-0.0028837594063766	-0.001088604213654	-0.0004326169802947	-6.535337443076268e-05	9.642527808719512e-05	-9.803203589834456e-05	-0.0
2022-10-06	a104	j					2.57	2.23													d	10	30	1	circle	30	13	0.0015981826602882	0.0068175997610753	0.001276354828263	-7.102371625952905e-05	9.754670037594072e-05	-8.653551515527464e-05	-0.0
2022-10-06	a104	j					2.57	2.23													d	10	30	1	circle	30	14	0.0041392206350765	-0.0029899627629595	-0.0006238386678725	-7.654268725967513e-05	9.674447392770308e-05	-7.332142419106639e-05	-0.0
2022-10-06	a104	j					2.57	2.23													d	10	30	1	circle	30	15	0.0038417539069299	-0.0020861918847527	-0.0004501606813557	-8.230455833181367e-05	9.417723288528438e-05	-5.8812318791396606e-05	-0.0
2022-10-06	a104	j					2.57	2.23													d	10	30	1	circle	30	16	0.00449257522944	-0.0024468834039808	0.0002179210757093	-8.850741922117856e-05	9.002808273621073e-05	-4.346999274639879e-05	-0.0
2022-10-06	a104	j					2.57	2.23													d	10	30	1	circle	30	17	0.015043534016978	-0.0019264532823641	-0.0007845646801412	-9.511121612521074e-05	8.447356983303746e-05	-2.7780300798424463e-05	-0.0
2022-10-06	a104	j					2.57	2.23													d	10	30	1	circle	30	18	-0.016584022234515	0.0039100633581525	-0.0007405276638113	-0.0001018651731862	7.767571536724257e-05	-1.2235702675010076e-05	-0.0
2022-10-06	a104	j					2.57	2.23													d	10	30	1	circle	30	19	-0.0037036555883704	0.0021215082158895	0.0013624952988517	-0.0001084069878286	6.979789852304897e-05	2.686219391976021e-06	-0.0
2022-10-06	a104	j					2.57	2.23													d	10	30	1	circle	30	20	-0.00477168028607	0.0011919421986381	-0.0007791899196327	-0.0001143919173786	6.1026327342882673e-05	1.6548443219503496e-05	-0.0
2022-10-06	a104	j					2.57	2.23													d	10	30	1	circle	30	21	-0.0020729197115891	-0.0025655335667431	0.0043545515079138	-0.0001195850377852	5.157629495458136e-05	2.898132803762853e-05	-0.0
2022-10-06	a104	j					2.57	2.23													d	10	30	1	circle	30	22	0.0014055955561256	-0.0026514990294668	-0.0022023215121153	-0.0001238813158678	4.1678834617029686e-05	3.9703787862372215e-05	-0.0
2022-10-06	a104	j					2.57	2.23													d	10	30	1	circle	30	23	0.0002326502345267	0.0032586060852489	0.0012662578832191	-0.0001272661328773	3.1562102020821126e-05	4.853210682654096e-05	-0.0
2022-10-06	a104	j					2.57	2.23													d	10	30	1	circle	30	24	0.0078898725109861	-0.0001016207955245	-0.0010491378474381	-0.0001297487516616	2.144235656134741e-05	5.537578518568231e-05	-0.0
2022-10-06	a104	j					2.57	2.23													d	10	30	1	circle	30	25	-0.0011639161294519	4.4993696414546e-05	-0.0001609729869755	-0.0001313010674344	1.152363572449644e-05	6.022672068991607e-05	-0.0
2022-10-06	a104	j					2.57	2.23													d	10	30	1	circle	30	26	-0.0045124583362116	-0.0031639647110377	0.001053926561742	-0.0001318257016227	1.99629825365943e-06	6.314863288839046e-05	-0.0
2022-10-06	a104	j					2.57	2.23													d	10	30	1	circle	30	27	0.0028278917086053	0.0054078659501753	0.0026519150834277	-0.0001311559860995	-6.967780760760894e-06	6.426832590902235e-05	-0.0
2022-10-06	a104	j					2.57	2.23													d	10	30	1	circle	30	28	0.0054714234551128	-0.0005664606297485	-0.0043049744987614	-0.0001290704373317	-1.5220000744603618e-05	6.37645531889872e-05	-0.0
2022-10-06	a104	j					2.57	2.23													d	10	30	1	circle	30	29	-0.0030449300555685	-0.0051277816657534	0.0008899209039234	-0.0001253120888736	-2.2642792487676747e-05	6.185105581482008e-05	-0.0
2022-10-06	a104	j					2.57	2.23													d	10	30	1	circle	30	30	0.0008431262526036	0.004120206702933	0.000549318491865	-0.0001196227347543	-2.9163585490333636e-05	5.875862400840182e-05	-0.0
2022-10-06	a104	j					2.57	2.23													d	10	30	1	circle	30	31	-0.0031995457908377	-0.0016724342422139	-0.0004851025990328	-0.0001117980782226	-3.476828029173393e-05	5.47238151677134e-05	-0.0
2022-10-06	a104	j					2.57	2.23													d	10	30	1	circle	30	32	-0.002825975580441	-0.0011805738068041	0.0006172290644231	-0.000101750527304	-3.950764534047408e-05	4.998427007967631e-05	-0.0
2022-10-06	a104	j					2.57	2.23													d	10	30	1	circle	30	33	-0.0011327871400889	-0.0007175356430477	-0.0006640382775707	-8.955970904477435e-05	-4.349811342305861e-05	4.477564390982202e-05	-0.0
2022-10-06	a104	j					2.57	2.23													d	10	30	1	circle	30	34	-0.0021807340734275	-0.0003048145920865	-0.0004143483794151	-7.549721044881557e-05	-4.691708571512199e-05	3.9328308195167846e-05	-0.0
2022-10-06	a104	j					2.57	2.23													d	10	30	1	circle	30	35	-0.0020928712652913	-0.0003507170787873	-0.0004275046958107	-6.002084156173663e-05	-4.9988836559210633e-05	3.386566795296067e-05	-0.0
2022-10-06	a104	j					2.57	2.23													d	10	30	1	circle	30	36	-0.0005234309081198	0.0014154935032617	0.0038016459749924	-4.373953983297155e-05	-5.296079943513475e-05	2.8605857046007657e-05	-0.0
2022-10-06	a104	j					2.57	2.23													d	10	30	1	circle	30	37	0.0054603240794739	-0.001543049312493	-0.0017036062171397	-2.7353306609787974e-05	-5.607487697625184e-05	2.37641112234256e-05	-0.0
2022-10-06	a104	j					2.57	2.23													d	10	30	1	circle	30	38	0.0039847417073515	-0.0016533032010822	-0.0021210646346051	-1.1580907452783544e-05	-5.953790570115785e-05	1.9549349459176917e-05	-0.0
2022-10-06	a104	j					2.57	2.23													d	10	30	1	circle	30	39	-0.0056213642157431	0.0063696051590484	0.0044346530316413	2.901280802557918e-06	-6.349145600033922e-05	1.615344249078018e-05	-0.0
2022-10-06	a104	j					2.57	2.23													d	10	30	1	circle	30	40	-0.0020287557514127	0.0027678868427624	0.0015974295112194	1.5493710573883248e-05	-6.798347449064841e-05	1.3736961606044189e-05	-0.0
2022-10-06	a104	j					2.57	2.23													d	10	30	1	circle	30	41	-0.0072796007782296	-0.0019772593377564	-0.0093575289115544	2.56954155004459e-05	-7.295559521552561e-05	1.2410207168350323e-05	-0.0
2022-10-06	a104	j					2.57	2.23													d	10	30	1	circle	30	42	0.018344023401387	-0.0043464645039455	0.0041122397381804	3.314388867980518e-05	-7.825995192735775e-05	1.2209174301053474e-05	-0.0
2022-10-06	a104	j					2.57	2.23													d	10	30	1	circle	30	43	0.0011746707249303	-0.0008369826284443	-0.0056884627772602	3.7677383985400814e-05	-8.36967207241147e-05	1.3080612785293464e-05	-0.0
2022-10-06	a104	j					2.57	2.23													d	10	30	1	circle	30	44	-0.0054247360226347	0.0028318776265777	0.0036388852736286	3.938070146176476e-05	-8.904592029326892e-05	1.4892836242316793e-05	-0.0
2022-10-06	a104	j					2.57	2.23													d	10	30	1	circle	30	45	0.0073359724107708	0.0011494042534667	0.0030658224190173	3.857624227460986e-05	-9.407948618340557e-05	1.7471567905364583e-05	-0.0
2022-10-06	a104	j					2.57	2.23													d	10	30	1	circle	30	46	-0.0019923621488067	-0.001056581075943	0.0015579268081495	3.576484690452394e-05	-9.856446666949471e-05	2.0643623275206212e-05	-0.0
2022-10-06	a104	j					2.57	2.23													d	10	30	1	circle	30	47	-0.0075747460840823	-0.0030779782573672	-0.0024684317547223	3.1542865760079435e-05	-0.0001022732368657	2.4267607802152653e-05	-0.0
2022-10-06	a104	j					2.57	2.23													d	10	30	1	circle	30	48	0.0051931356875953	0.0037278243311338	0.0005495671369377	2.6514898711648826e-05	-0.000105001199186	2.8242314694837055e-05	-0.0
2022-10-06	a104	j					2.57	2.23													d	10	30	1	circle	30	49	-0.0060955839404041	-0.0024350548797742	-0.0002055906435125	2.121888215378849e-05	-0.0001065826533449	3.250133705459121e-05	-0.0
2022-10-06	a104	j					2.57	2.23													d	10	30	1	circle	30	50	-0.0037739916089006	-0.0006869178691894	-0.0004069522400584	1.6076654731352955e-05	-0.00010690178041	3.700742652329768e-05	-0.0
2022-10-06	a104	j					2.57	2.23													d	10	30	1	circle	30	51	0.0023682303840411	-0.0027154637368034	0.0021804710290141	1.1374885039113954e-05	-0.0001059004187214	4.1751316647118025e-05	-0.0
2022-10-06	a104	j					2.57	2.23													d	10	30	1	circle	30	52	0.005688792392783	0.0037282636836133	-0.000916730790613	7.27678002620704e-06	-0.0001035790874779	4.675177038705843e-05	-0.0
2022-10-06	a104	j					2.57	2.23													d	10	30	1	circle	30	53	-0.0010061920080357	-0.0016275045770324	0.0023948057403402	3.851788817250077e-06	-9.99875102999763e-05	5.20516289173761e-05	-0.0
2022-10-06	a104	j					2.57	2.23													d	10	30	1	circle	30	54	-0.0011464663593451	0.0002584645813603	-0.0010321404186395	1.0965695659655397e-06	-9.520982455596576e-05	5.770584694756634e-05	-0.0
2022-10-06	a104	j					2.57	2.23													d	10	30	1	circle	30	55	-0.0011197419711006	-0.0001575133742134	-0.0016799374052231	-1.067087155968478e-06	-8.935236328567857e-05	6.376079083161544e-05	-0.0
2022-10-06	a104	j					2.57	2.23													d	10	30	1	circle	30	56	-0.0014067645834903	-0.000782457081489	0.0016799939631494	-2.8062268998092127e-06	-8.25349745440163e-05	7.022888120887591e-05	-0.0
2022-10-06	a104	j					2.57	2.23													d	10	30	1	circle	30	57	-0.0005654533611213	0.0007067740572321	-0.0023628801554809	-4.3841837954563975e-06	-7.488236496787982e-05	7.706543008544331e-05	-0.0
2022-10-06	a104	j					2.57	2.23													d	10	30	1	circle	30	58	-0.0010105101975534	4.0191559016997e-05	-9.6022682454792e-05	-6.152492864235665e-06	-6.651375768822243e-05	8.415232218930631e-05	1.148607163684822e-05
2022-10-06	a104	j					2.57	2.23													d	10	30	1	circle	30	59	-0.0009741255730248	9.2609909745876e-05	-0.0002855435982189	-8.52660474237603e-06	-5.753209610177683e-05	9.129030182645274e-05	2.523160098229988e-05
2022-10-06	a104	j					2.57	2.23													d	10	30	1	circle	30	60	0.0015821716711658	0.0001843486829538	-0.000413836314811	-1.194748382583916e-05	-4.8015104214179855e-05	9.820116427088504e-05	3.823857623086602e-05
2022-10-06	a104	j					2.57	2.23													d	10	30	1	circle	30	61	-0.0014108449736603	0.0010814481838296	0.0004715399151196	-1.683266532173784e-05	-3.800975867266568e-05	0.0001045396058315	4.969718183717838e-05
2022-10-06	a104	j					2.57	2.23													d	10	30	1	circle	30	62	0.004600313125589	0.0024765237627275	-0.0016139429676534	-2.352280295494499e-05	-2.7531822288007543e-05	0.0001099123149528	5.88576897099269e-05
2022-10-06	a104	j					2.57	2.23													d	10	30	1	circle	30	63	-0.0005717473460977	-0.0037176110873555	0.0019057624586478	-3.223228125086692e-05	-1.657403602493425e-05	0.0001139024006531	6.509608337730224e-05
2022-10-06	a104	j					2.57	2.23													d	10	30	1	circle	30	64	0.0043885279366954	8.8043951940559e-05	-0.0001330383456658	-4.301403478466041e-05	-5.124369943507879e-06	0.0001160981310228	6.79597262947207e-05
2022-10-06	a104	j					2.57	2.23													d	10	30	1	circle	30	65	0.0007131174664351	0.0003772224556264	1.6765549302003e-05	-5.574799542674102e-05	6.812439131094416e-06	0.0001161233678065	5.356293324869625e-05
2022-10-06	a104	j					2.57	2.23													d	10	30	1	circle	30	66	0.0010356540791642	0.0003162936194233	1.8853285240748e-05	-7.015900344063691e-05	1.9199431824653252e-05	0.0001136662802118	2.4307844946563545e-05
2022-10-06	a104	j					2.57	2.23													d	10	30	1	circle	30	67	-0.0039781732479834	-0.0010501885312106	0.0019599084713973	-8.586351070673035e-05	3.195939686466773e-05	0.0001085052757647	-0.0
2022-10-06	a104	j					2.57	2.23													d	10	30	1	circle	30	68	-0.0070697600771708	-0.0019312556791268	0.0011108193876225	-0.0001024328001285	4.4970384620304354e-05	0.0001005316044079	-0.0
2022-10-06	a104	j					2.57	2.23													d	10	30	1	circle	30	69	-0.0013549642565319	0.0032886031838374	0.0028920654626786	-0.0001194462898094	5.806514229031297e-05	8.976399111757606e-05	-0.0
2022-10-06	a104	j					2.57	2.23													d	10	30	1	circle	30	70	0.0038130583929166	-0.0004060501960285	-0.0011802060782054	-0.0001365067715027	7.103663441061986e-05	7.634771024126178e-05	-0.0
2022-10-06	a104	j					2.57	2.23													d	10	30	1	circle	30	71	0.0006049852321454	-0.0027579735287261	-0.0011562572701707	-0.0001532118286242	8.364614162983356e-05	6.0534509792511394e-05	-0.0
2022-10-06	a104	j					2.57	2.23													d	10	30	1	circle	30	72	0.012928246373392	-0.0024909531834392	4.9613173019282e-05	-0.0001691075320728	9.56308892177079e-05	4.264921127763232e-05	-0.0
2022-10-06	a104	j					2.57	2.23													d	10	30	1	circle	30	73	-0.012390650056739	0.0053228250812647	-0.0012150774078891	-0.0001836641199474	0.0001067180799607	2.3055033830829e-05	-0.0
2022-10-06	a104	j					2.57	2.23													d	10	30	1	circle	30	74	0.0004800523614998	7.3079347258542e-05	-0.0025480137967553	-0.0001962953829491	0.0001166517894563	2.1272911989232456e-06	-0.0
2022-10-06	a104	j					2.57	2.23													d	10	30	1	circle	30	75	-0.0002573889306783	0.0015427720970316	0.0032806518429527	-0.0002064057776866	0.0001252233285142	-1.9760216488241397e-05	-0.0
2022-10-06	a104	j					2.57	2.23													d	10	30	1	circle	30	76	-0.002226087185421	-0.0003143245505749	-0.0028927724948501	-0.000213430089268	0.0001322884403503	-4.2235856279129767e-05	-0.0
2022-10-06	a104	j					2.57	2.23													d	10	30	1	circle	30	77	0.0082866466651103	0.0003956742015437	0.0075064016463475	-0.0002168506203921	0.0001377659980117	-6.492350271133393e-05	-0.0
2022-10-06	a104	j					2.57	2.23													d	10	30	1	circle	30	78	-0.0043444153107534	-0.0038775448866672	-0.0060767793694586	-0.0002162062258393	0.0001416254768917	-8.743992139651101e-05	-0.0
2022-10-06	a104	j					2.57	2.23													d	10	30	1	circle	30	79	-0.0047392122598985	0.0029153494013066	-0.0018420331485673	-0.0002111130119154	0.0001438744722236	-0.0001094044756493	-0.0
2022-10-06	a104	j					2.57	2.23													d	10	30	1	circle	30	80	0.0073140291911521	0.0014399042888326	-0.001907804286276	-0.000201298978749	0.0001445546388853	-0.00013045451432	-0.0
2022-10-06	a104	j					2.57	2.23													d	10	30	1	circle	30	81	-0.0041377618292659	-0.0019242448572905	0.0040562087419297	-0.0001866401075583	0.000143744879143	-0.0001502482918392	-0.0
2022-10-06	a104	j					2.57	2.23													d	10	30	1	circle	30	82	-0.0029087588249276	0.0034972426757407	0.0018149162002709	-0.0001671923617967	0.0001415629570873	-0.0001684485560941	-0.0
2022-10-06	a104	j					2.57	2.23													d	10	30	1	circle	30	83	0.0008116999883773	-0.0004902739925729	0.0006424012079912	-0.000143221634686	0.0001381594832306	-0.0001847027911622	-0.0
2022-10-06	a104	j					2.57	2.23													d	10	30	1	circle	30	84	-0.0036087939814746	-0.0029370914384262	-0.0031439495533631	-0.0001152250286825	0.0001337037782836	-0.0001986407719081	-0.0
2022-10-06	a104	j					2.57	2.23													d	10	30	1	circle	30	85	0.001654584370672	0.0005379562839331	0.0044319947853616	-8.39334966681084e-05	0.0001283651754357	-0.0002098934446303	-0.0
2022-10-06	a104	j					2.57	2.23													d	10	30	1	circle	30	86	-0.0021829008119848	0.0003973215045511	-0.010124262464276	-5.029492091976014e-05	0.0001222982852476	-0.0002181221493338	-4.552894316650768e-05
2022-10-06	a104	j					2.57	2.23													d	10	30	1	circle	30	87	0.0034375112872211	0.0021671110300416	0.0078143884909195	-1.5443121178815183e-05	0.0001156384622856	-0.0002230449514341	-9.19633679697164e-05
2022-10-06	a104	j					2.57	2.23													d	10	30	1	circle	30	88	-0.0036157093578478	-0.0038079456526366	-0.0047393902574912	1.93401596914607e-05	0.0001085033948883	-0.000224451263355	-9.660770877524648e-05
2022-10-06	a104	j					2.57	2.23													d	10	30	1	circle	30	89	-0.0079181586037197	0.0028769734010474	0.0016938866869766	5.266673178743848e-05	0.0001009940674667	-0.0002222045961071	-6.854379685295233e-05
2022-10-06	a104	j					2.57	2.23													d	10	30	1	circle	30	90	-0.0074226667236262	0.0022664443807833	0.0011595419153683	8.309908205727893e-05	9.319462400729252e-05	-0.0002162410835894	-3.9947377524916346e-05
2022-10-06	a104	j					2.57	2.23													d	10	30	1	circle	30	91	0.016992708451526	-0.0047968462232052	-0.0040724652196586	0.0001092501952695	8.517120975573148e-05	-0.0002065700500375	-1.2148645012229373e-05
2022-10-06	a104	j					2.57	2.23													d	10	30	1	circle	30	92	0.010602924753387	0.0024009850744983	0.0044973851611362	0.0001299299912192	7.696725142250086e-05	-0.0001932772028856	-0.0
2022-10-06	a104	j					2.57	2.23													d	10	30	1	circle	30	93	-0.0006746514470949	-0.0011291939782258	-0.0039778400420296	0.0001442852898201	6.859798325883069e-05	-0.0001765286713768	-0.0
2022-10-06	a104	j					2.57	2.23													d	10	30	1	circle	30	94	-0.0018467183238254	0.002238113974047	1.1237007445467e-05	0.0001518628296763	6.005030811279765e-05	-0.0001565745747395	-0.0
2022-10-06	a104	j					2.57	2.23													d	10	30	1	circle	30	95	-0.0057466432271797	-0.0043563776793721	0.0002073089485872	0.0001525820978077	5.128746829699663e-05	-0.0001337502910057	-0.0
2022-10-06	a104	j					2.57	2.23													d	10	30	1	circle	30	96	0.001242736983723	0.0051749853710267	-0.0019512626674148	0.0001466677065279	4.225487057113588e-05	-0.0001084718408389	-0.0
2022-10-06	a104	j					2.57	2.23													d	10	30	1	circle	30	97	0.0059284627469426	-0.0027230410016241	0.0041789709346655	0.0001345933316749	3.288672335993452e-05	-8.122388908213608e-05	-0.0
2022-10-06	a104	j					2.57	2.23													d	10	30	1	circle	30	98	-0.0008689377260958	-0.0037001599878586	-0.0079437546751127	0.0001170475570849	2.311353252691374e-05	-5.254329052621761e-05	-0.0
2022-10-06	a104	j					2.57	2.23													d	10	30	1	circle	30	99	-0.0018831505353995	0.0049656315690544	0.0052910335465066	9.489980540695323e-05	1.2872048458729811e-05	-2.299962614586194e-05	-0.0
2022-10-06	a104	j					2.57	2.23													d	10	30	1	circle	30	100	0.0014614669647391	0.0005666491473881	0.0004914473914201	6.914971577445136e-05	2.1218581818112058e-06	6.830492125703987e-06	-0.0
2022-10-06	a104	j					2.57	2.23													d	10	30	1	circle	30	101	4.6582635478076e-05	-0.0001626263241708	0.0006983833349859	4.086545866439058e-05	-9.135196933336964e-06	3.639419168118512e-05	-0.0
2022-10-06	a104	j					2.57	2.23													d	10	30	1	circle	30	102	-0.0018426875653308	-0.0002652821258512	8.9409171336564e-05	1.1121914414452472e-05	-2.0844896251499847e-05	6.518766863500205e-05	3.3220857969049725e-05
2022-10-06	a104	j					2.57	2.23													d	10	30	1	circle	30	103	-0.001642792267497	-0.000244174608756	0.0001518286432956	-1.9057677101261263e-05	-3.290394261125473e-05	9.276810289584612e-05	4.080648318333012e-05
2022-10-06	a104	j					2.57	2.23													d	10	30	1	circle	30	104	-0.0004710376275545	-0.0025656093604206	0.0031662633493492	-4.87529789425056e-05	-4.5168953200450346e-05	0.0001187541034038	2.4832171260920158e-05
2022-10-06	a104	j					2.57	2.23													d	10	30	1	circle	30	105	0.0015489179002883	0.0027083966064346	-0.004363801853696	-7.718454112451523e-05	-5.746203398893824e-05	0.0001428182401405	8.171665027117217e-06
2022-10-06	a104	j					2.57	2.23													d	10	30	1	circle	30	106	-0.0060867987782461	-0.0029257384130675	0.001012775293998	-0.0001037371902498	-6.956867484226102e-05	0.0001646735112699	-0.0
2022-10-06	a104	j					2.57	2.23													d	10	30	1	circle	30	107	-0.0066545497777493	0.004948966175448	-0.0001927330011557	-0.0001279686972998	-8.122950970786672e-05	0.0001840598682792	-0.0
2022-10-06	a104	j					2.57	2.23													d	10	30	1	circle	30	108	0.0067052019133133	0.0042127947698449	-0.0001187298270243	-0.0001495929097177	-9.213389279977284e-05	0.0002007387968147	-0.0
2022-10-06	a104	j					2.57	2.23													d	10	30	1	circle	30	109	-0.0021375000876374	-0.0055640177568784	0.002274889158264	-0.0001684252981517	-0.0001019288854531	0.0002144968803549	-0.0
2022-10-06	a104	j					2.57	2.23													d	10	30	1	circle	30	110	0.0049233013041698	-0.0031883031061414	0.0020967614460205	-0.0001843012163591	-0.0001102521391151	0.0002251515892133	-0.0
2022-10-06	a104	j					2.57	2.23													d	10	30	1	circle	30	111	0.00492770749192	0.0021377250260744	-0.0047363248878827	-0.0001969968128721	-0.0001167764306706	0.0002325509606426	-0.0
2022-10-06	a104	j					2.57	2.23													d	10	30	1	circle	30	112	1.3932167707465e-05	-8.4515163394239e-05	0.0005412558227554	-0.0002061798558387	-0.0001212423280809	0.0002365653019322	-0.0
2022-10-06	a104	j					2.57	2.23													d	10	30	1	circle	30	113	0.0004989568194939	8.3050540836749e-05	8.176738094948e-05	-0.0002114047858626	-0.0001234722284828	0.0002370805131634	-0.0
2022-10-06	a104	j					2.57	2.23													d	10	30	1	circle	30	114	-0.0005280560316002	-0.0009596197063318	-0.0007227947944695	-0.0002121508744333	-0.0001233776013119	0.0002340048549009	-0.0
2022-10-06	a104	j					2.57	2.23													d	10	30	1	circle	30	115	-0.0033263396913644	-0.001766966185832	0.0039092389220097	-0.0002078878504502	-0.0001209679081709	0.0002272898639732	-0.0
2022-10-06	a104	j					2.57	2.23													d	10	30	1	circle	30	116	-8.9556927563678e-05	0.0002540484004834	-0.0018379322683734	-0.0001981486614185	-0.0001163578785475	0.0002169562102748	-0.0
2022-10-06	a104	j					2.57	2.23													d	10	30	1	circle	30	117	0.0009009182500226	-0.0009106496256261	-6.1023450428091e-05	-0.0001825940936076	-0.0001097666061073	0.0002031152692179	-0.0
2022-10-06	a104	j					2.57	2.23													d	10	30	1	circle	30	118	0.0027261935562871	-0.0006223130767068	4.9400044253846e-05	-0.0001610651284681	-0.0001015061992206	0.0001859844884137	-0.0
2022-10-06	a104	j					2.57	2.23													d	10	30	1	circle	30	119	-0.016158719382066	0.0018365176249032	0.0070314343724994	-0.0001336285885907	-9.196204251218366e-05	0.0001659003021553	-0.0
2022-10-06	a104	j					2.57	2.23													d	10	30	1	circle	30	120	0.0095620964727132	-0.0023809247565038	-0.0036196187851001	-0.0001006135382484	-8.156837364476404e-05	0.0001433261957657	-0.0
2022-10-06	a104	j					2.57	2.23													d	10	30	1	circle	30	121	-0.0035630566806566	0.0019515737642263	0.0021406461678951	-6.262050606824777e-05	-7.078274334361386e-05	0.0001188448281667	-0.0
2022-10-06	a104	j					2.57	2.23													d	10	30	1	circle	30	122	-0.0016756989947996	-0.0004974377913491	9.6671163008219e-05	-2.0495466772844263e-05	-6.0061314027641726e-05	9.312940623654696e-05	1.257262543606098e-05
2022-10-06	a104	j					2.57	2.23													d	10	30	1	circle	30	123	-0.0010407141213527	-0.0003369739813056	-0.0004428965473414	2.471809109318297e-05	-4.98356883852981e-05	6.690163796475795e-05	-0.0
2022-10-06	a104	j					2.57	2.23													d	10	30	1	circle	30	124	0.000333545105963	0.0003199568434749	-0.0002306312700083	7.183881038981097e-05	-4.049189655839228e-05	4.088451205107358e-05	-0.0
2022-10-06	a104	j					2.57	2.23													d	10	30	1	circle	30	125	0.000255333662427	5.5475095569059e-05	-0.0008479467731223	0.0001196208778116	-3.235120444333455e-05	1.5753997240976896e-05	-0.0
2022-10-06	a104	j					2.57	2.23													d	10	30	1	circle	30	126	0.0085864180464024	-0.0005393994144445	-0.0029908372467792	0.000166837967491	-2.565162331822872e-05	-7.905928438013536e-06	-0.0
2022-10-06	a104	j					2.57	2.23													d	10	30	1	circle	30	127	0.002243969892985	0.0005618288135944	0.0011241872984588	0.000212359959219	-2.0529684967705348e-05	-2.9638568854954864e-05	-0.0
2022-10-06	a104	j					2.57	2.23													d	10	30	1	circle	30	128	0.0018446135220427	4.2102429814441e-05	-0.0006746422288574	0.0002551967054648	-1.7002418816295884e-05	-4.913486613481442e-05	-0.0
2022-10-06	a104	j					2.57	2.23													d	10	30	1	circle	30	129	3.9940869380123e-05	0.0016322447400014	-0.0038575374016383	0.0002944917321411	-1.495019765291355e-05	-6.623831331802442e-05	-0.0
2022-10-06	a104	j					2.57	2.23													d	10	30	1	circle	30	130	-0.0080080992989064	0.0049147540793635	0.0004541770841347	0.0003294726955124	-1.4104461217836122e-05	-8.093591410960184e-05	-0.0
2022-10-06	a104	j					2.57	2.23													d	10	30	1	circle	30	131	-0.0086844709952906	0.0037326493925368	-0.0012830433493983	0.0003593899508213	-1.4050874127605566e-05	-9.33327905610107e-05	-0.0
2022-10-06	a104	j					2.57	2.23													d	10	30	1	circle	30	132	0.001457325951402	-0.0034098741427763	0.0048216638498051	0.000383488126438	-1.4263335167698715e-05	-0.0001036088602624	-0.0
2022-10-06	a104	j					2.57	2.23													d	10	30	1	circle	30	133	0.015390241750607	-0.0053107811354568	0.0031507195443563	0.0004010426255522	-1.4174760685978198e-05	-0.0001119674821015	-0.0
2022-10-06	a104	j					2.57	2.23													d	10	30	1	circle	30	134	0.0083313645279168	-0.0039098499253843	-0.004904746419224	0.0004114417332467	-1.3265024724235006e-05	-0.000118595871517	-0.0
2022-10-06	a104	j					2.57	2.23													d	10	30	1	circle	30	135	-0.00961365364417	-0.0014295550749395	-0.0013682799157688	0.0004142454668885	-1.1128762595666374e-05	-0.0001236490550898	-0.0
2022-10-06	a104	j					2.57	2.23													d	10	30	1	circle	30	136	-0.0044087245670481	0.0078173355255189	0.0055290901912609	0.0004091714486979	-7.498359034792413e-06	-0.0001272478278303	-0.0
2022-10-06	a104	j					2.57	2.23													d	10	30	1	circle	30	137	-0.0058531364828903	-0.0022426414793175	-0.0014589731460035	0.000396034425686	-2.2311547772774275e-06	-0.0001294756454685	-0.0
2022-10-06	a104	j					2.57	2.23													d	10	30	1	circle	30	138	-0.0056992571734599	-0.0015669175203795	0.0004692266020842	0.0003747111182006	4.708012557182399e-06	-0.0001303767724396	-0.0
2022-10-06	a104	j					2.57	2.23													d	10	30	1	circle	30	139	0.025881041184438	-0.0028752351061141	0.0002237487588194	0.0003451737234867	1.3249862384337293e-05	-0.0001299670272071	-0.0
2022-10-06	a104	j					2.57	2.23													d	10	30	1	circle	30	140	-0.0091184457600162	0.0024776532641251	-0.0063680560670894	0.0003075701898953	2.3218566963363783e-05	-0.0001282566177623	-0.0
2022-10-06	a104	j					2.57	2.23													d	10	30	1	circle	30	141	0.0013709816339821	-0.0003873022603377	0.0050692281586818	0.0002622870397777	3.434117958001939e-05	-0.000125272455388	-0.0
2022-10-06	a104	j					2.57	2.23													d	10	30	1	circle	30	142	-0.0012513114581766	-0.0002380695089723	-0.001239315482044	0.0002099549003609	4.626964757502816e-05	-0.0001210686342281	-0.0
2022-10-06	a104	j					2.57	2.23													d	10	30	1	circle	30	143	-0.0040047780174097	0.0003978141011009	-0.0016983943042518	0.0001514170754014	5.860605722044051e-05	-0.0001157256003408	-0.0
2022-10-06	a104	j					2.57	2.23													d	10	30	1	circle	30	144	-0.0031118120880072	0.0016222096740778	-0.0024482458824717	8.770337582277118e-05	7.092578682586897e-05	-0.0001093456151911	-0.0
2022-10-06	a104	j					2.57	2.23													d	10	30	1	circle	30	145	0.013922190462595	-0.0025270651025906	0.0058397263802765	2.0030387624651235e-05	8.279790030771151e-05	-0.0001020450433893	-0.0
2022-10-06	a104	j					2.57	2.23													d	10	30	1	circle	30	146	0.005775276024708	0.0021880704252527	0.0005176935295326	-5.018244079521136e-05	9.38026540059821e-05	-9.394133621875129e-05	-0.0
2022-10-06	a104	j					2.57	2.23													d	10	30	1	circle	30	147	-0.011316648648649	0.0013531095745414	-0.0023593050531506	-0.0001213200699934	0.0001035469471897	-8.514440878931597e-05	-0.0
2022-10-06	a104	j					2.57	2.23													d	10	30	1	circle	30	148	-0.011452592947222	-0.0012448774508623	-0.0026013582743113	-0.0001916296616264	0.0001116773064782	-7.57637345591797e-05	-0.0
2022-10-06	a104	j					2.57	2.23													d	10	30	1	circle	30	149	0.01701442413008	-0.0039664067277318	0.002863243821312	-0.0002592982048576	0.0001178883780344	-6.592480407463892e-05	-0.0
2022-10-06	a104	j					2.57	2.23													d	10	30	1	circle	30	150	-0.0026591498986032	0.0062672324932483	-0.0031548263902069	-0.0003225006954058	0.0001219305669956	-5.57793090577555e-05	-0.0
2022-10-06	a104	j					2.57	2.23													d	10	30	1	circle	30	151	0.0014825988042541	-0.0020242522267523	0.0008910177508932	-0.0003794251819928	0.0001236236111463	-4.5503745985662194e-05	-0.0
2022-10-06	a104	j					2.57	2.23													d	10	30	1	circle	30	152	-0.0070923955339288	0.0020906802026147	-0.0009760022214283	-0.0004283179335233	0.0001228728119102	-3.528990663705919e-05	-0.0
2022-10-06	a104	j					2.57	2.23													d	10	30	1	circle	30	153	0.0017992289377165	-6.5296557382399e-05	0.0007632078666053	-0.0004675580309087	0.0001196771488839	-2.532912389465217e-05	-0.0
2022-10-06	a104	j					2.57	2.23													d	10	30	1	circle	30	154	0.000993359281975	0.0001164497687666	0.0006044589491545	-0.0004957342641026	0.0001141250923336	-1.5791416759918197e-05	-0.0
2022-10-06	a104	j					2.57	2.23													d	10	30	1	circle	30	155	4.0179066064946e-05	0.0002906071832871	0.0008516768104937	-0.0005117081017367	0.0001063815403523	-6.8036792555175045e-06	-0.0
2022-10-06	a104	j					2.57	2.23													d	10	30	1	circle	30	156	-0.0003552991959383	0.0014068006092758	0.0033172632290684	-0.0005146719121967	9.666964074125082e-05	1.566914537994647e-06	-0.0
2022-10-06	a104	j					2.57	2.23													d	10	30	1	circle	30	157	-0.0028566766779284	-0.003494430587632	-0.0014263124015281	-0.0005042149180306	8.52492919017785e-05	9.31741922927023e-06	-0.0
2022-10-06	a104	j					2.57	2.23													d	10	30	1	circle	30	158	-0.0018080925179829	-0.0006973856331011	-0.0019247465712442	-0.000480395627948	7.239517287105662e-05	1.64971246767104e-05	-0.0
2022-10-06	a104	j					2.57	2.23													d	10	30	1	circle	30	159	-0.0014279636331615	-0.0028545103206042	-0.0013447597365089	-0.0004438091430602	5.8382480190029386e-05	2.3183882623044003e-05	-0.0
2022-10-06	a104	j					2.57	2.23													d	10	30	1	circle	30	160	-0.012810727597673	0.0061876870584833	0.0032818993557993	-0.0003956359055596	4.3490181534906e-05	2.9462163266646005e-05	-0.0
2022-10-06	a104	j					2.57	2.23													d	10	30	1	circle	30	161	-0.0067653032715752	0.000173138681638	-0.001558640048398	-0.0003376533736577	2.802036390085026e-05	3.541114114929635e-05	-0.0
2022-10-06	a104	j					2.57	2.23													d	10	30	1	circle	30	162	-0.0062626210231409	0.0006288815167949	0.0030668600187321	-0.0002721801290371	1.231670784377484e-05	4.10974214257127e-05	-0.0
2022-10-06	a104	j					2.57	2.23													d	10	30	1	circle	30	163	-0.0009280991777595	0.0065962709487633	-0.0048128650677612	-0.0002019233948927	-3.236872909777949e-06	4.656281605020713e-05	-0.0
2022-10-06	a104	j					2.57	2.23													d	10	30	1	circle	30	164	0.028111566447841	-0.01220130134122	0.0029579343393844	-0.0001297343564752	-1.824455848416914e-05	5.18059670464295e-05	-0.0
2022-10-06	a104	j					2.57	2.23													d	10	30	1	circle	30	165	0.006016488567889	-0.0021334422901709	-0.0052507466488894	-5.8333286146653625e-05	-3.234411962825385e-05	5.67653981821606e-05	-0.0
2022-10-06	a104	j					2.57	2.23													d	10	30	1	circle	30	166	-0.012000884274197	0.0047870396638368	0.0023767279217114	9.895777502382962e-06	-4.5242370587106695e-05	6.131303474214692e-05	6.174886652657259e-06
2022-10-06	a104	j					2.57	2.23													d	10	30	1	circle	30	167	0.002032491887591	-0.0030683640001943	-0.0025717033417773	7.298379243218209e-05	-5.671584252633273e-05	6.526354138959106e-05	-0.0
2022-10-06	a104	j					2.57	2.23													d	10	30	1	circle	30	168	-0.002843145545399	0.0057321117295672	0.0035842783525072	0.0001293691225389	-6.658190951701786e-05	6.839940643090712e-05	-0.0
2022-10-06	a104	j					2.57	2.23													d	10	30	1	circle	30	169	0.0003145044121832	0.0022690032726086	0.0044815169023713	0.0001778825038089	-7.466767874718307e-05	7.050428979417031e-05	-0.0
2022-10-06	a104	j					2.57	2.23													d	10	30	1	circle	30	170	0.012463820545539	-0.003240593201551	-0.0058743745699258	0.0002177576279693	-8.079916125914091e-05	7.139011856842838e-05	-0.0
2022-10-06	a104	j					2.57	2.23													d	10	30	1	circle	30	171	-0.0005517634104473	0.0013938964613475	-0.0008084161217784	0.0002486467929842	-8.481785751943792e-05	7.090779560010764e-05	-0.0
2022-10-06	a104	j					2.57	2.23													d	10	30	1	circle	30	172	-0.0047080569861103	-0.0052474264302792	0.0024398796078539	0.0002706052334623	-8.661562420350233e-05	6.894950528764646e-05	-0.0
2022-10-06	a104	j					2.57	2.23													d	10	30	1	circle	30	173	0.0021042185051113	0.0049992293013364	0.0013422231496325	0.0002840300545458	-8.616955071035691e-05	6.545861868356758e-05	-0.0
2022-10-06	a104	j					2.57	2.23													d	10	30	1	circle	30	174	-0.0003203995254538	-0.0055582837655997	-0.0006072749121231	0.0002895751266664	-8.356487414010394e-05	6.044773373242193e-05	-0.0
2022-10-06	a104	j					2.57	2.23													d	10	30	1	circle	30	175	0.0015120645321689	-0.001833178166162	0.0053735325500638	0.0002880690931439	-7.900459351014053e-05	5.40111478336575e-05	-0.0
2022-10-06	a104	j					2.57	2.23													d	10	30	1	circle	30	176	-0.0042498785036038	-0.0003609531496054	-0.0074256155735049	0.0002804422102164	-7.280413081984015e-05	4.632204903135594e-05	-0.0
2022-10-06	a104	j					2.57	2.23													d	10	30	1	circle	30	177	0.0006110069757227	0.0019825674523322	0.0031734688849326	0.0002676589015721	-6.536491579470508e-05	3.761610507280553e-05	-0.0
2022-10-06	a104	j					2.57	2.23													d	10	30	1	circle	30	178	-0.0005614592389006	0.0020240724860722	0.0016333834094459	0.0002506611094734	-5.712853088111352e-05	2.817154802021549e-05	-0.0
2022-10-06	a104	j					2.57	2.23													d	10	30	1	circle	30	179	-0.0028976848011494	-3.0903418957484e-05	-0.0013330894948092	0.0002303299284915	-4.852690806078308e-05	1.8293312346800784e-05	-0.0
2022-10-06	a104	j					2.57	2.23													d	10	30	1	circle	30	180	0.0062693747490265	-0.0013042723998326	-0.000151368178982	0.0002074660696374	-3.9944572675686565e-05	8.297720153862418e-06	-0.0
2022-10-06	a104	j					2.57	2.23													d	10	30	1	circle	30	181	-0.0015159514469424	0.0004097561272968	-0.002370932555541	0.0001827820391828	-3.169561563037087e-05	-1.506643271460096e-06	-0.0
2022-10-06	a104	j					2.57	2.23													d	10	30	1	circle	30	182	-0.0031831009872882	0.0024369106190015	0.0025143653365469	0.0001568942737805	-2.4007726743725663e-05	-1.083670114480061e-05	-0.0
2022-10-06	a104	j					2.57	2.23													d	10	30	1	circle	30	183	-0.0030999379552629	0.0044109595392078	0.0018483863184056	0.0001303102764358	-1.7009870569034073e-05	-1.9445713437361984e-05	-0.0
2022-10-06	a104	j					2.57	2.23													d	10	30	1	circle	30	184	-0.0086408324611863	-0.0006137256898413	-0.010001964204804	0.0001034254602019	-1.07330152581062e-05	-2.713002346583604e-05	-0.0
2022-10-06	a104	j					2.57	2.23													d	10	30	1	circle	30	185	0.01127488069463	-0.0059906528621692	0.0084614934653541	7.655534163424718e-05	-5.135833664631134e-06	-3.3733265854058044e-05	-0.0
2022-10-06	a104	j					2.57	2.23													d	10	30	1	circle	30	186	0.0061781787892082	0.0021143272116912	-0.0043992410361035	5.000971933373967e-05	-1.503688690574923e-07	-3.9140557640163376e-05	-0.0
2022-10-06	a104	j					2.57	2.23													d	10	30	1	circle	30	187	-0.0007090882531691	-0.0032178796495583	0.0038009982393046	2.4176611313369053e-05	4.27485517192012e-06	-4.325995578783119e-05	-1.480848930254202e-05
2022-10-06	a104	j					2.57	2.23													d	10	30	1	circle	30	188	0.0003926746145141	0.0055591040382588	0.0016215714204279	-4.313528263301122e-07	8.151159206841324e-06	-4.600233345430949e-05	-3.741982142113805e-05
2022-10-06	a104	j					2.57	2.23													d	10	30	1	circle	30	189	0.0007621926699977	-0.0045894472218991	-0.0002472834499762	-2.3184479214588703e-05	1.1441791809815632e-05	-4.727307001961919e-05	-1.264679899521485e-05
2022-10-06	a104	j					2.57	2.23													d	10	30	1	circle	30	190	0.0083728115519067	-0.0038252099907382	-0.0035974463643205	-4.338032534504069e-05	1.4058152603888004e-05	-4.69810272418476e-05	-0.0
2022-10-06	a104	j					2.57	2.23													d	10	30	1	circle	30	191	-0.01346023700711	0.0045921495124321	0.0010266971227811	-6.031028381640319e-05	1.5860312955924292e-05	-4.5059435238085085e-05	-0.0
2022-10-06	a104	j					2.57	2.23													d	10	30	1	circle	30	192	5.2969125867041e-05	-0.0016669756720963	0.000243885764148	-7.334263452665517e-05	1.6671268680569353e-05	-4.14851572870735e-05	-0.0
2022-10-06	a104	j					2.57	2.23													d	10	30	1	circle	30	193	-0.0003781692838597	-0.0002625529525404	-0.0003209440879463	-8.200112764329664e-05	1.6304845067268453e-05	-3.628781823869582e-05	-0.0
2022-10-06	a104	j					2.57	2.23													d	10	30	1	circle	30	194	-0.0004491195941557	-0.0003488045893197	-0.0002609019570637	-8.601103576908018e-05	1.459726354824781e-05	-2.955203849198348e-05	-0.0
2022-10-06	a104	j					2.57	2.23													d	10	30	1	circle	30	195	-0.0024967518275145	0.0020060154224749	-0.0028549392642532	-8.530808258351491e-05	1.1438003502331312e-05	-2.141771689549366e-05	-0.0
2022-10-06	a104	j					2.57	2.23													d	10	30	1	circle	30	196	-0.0002684639075229	0.0031757624287155	0.0050861387927014	-8.002453129892106e-05	6.8000766310348655e-06	-1.2077009220433388e-05	-0.0
2022-10-06	a104	j					2.57	2.23													d	10	30	1	circle	30	197	-0.0025882152354338	-0.0001122337847248	-0.0024669159740716	-7.04600250326842e-05	7.62734432856992e-07	-1.76643718874729e-06	-0.0
2022-10-06	a104	j					2.57	2.23													d	10	30	1	circle	30	198	0.013322680248366	-0.0006179101594706	-0.0028254725064507	-5.703819787001339e-05	-6.484200108932146e-06	9.24164781716476e-06	-0.0
2022-10-06	a104	j					2.57	2.23													d	10	30	1	circle	30	199	-0.0033100680412827	-0.0004037333895661	0.0027373092648381	-4.026253189990948e-05	-1.4656220008034589e-05	2.0646051714498933e-05	-0.0
2022-10-06	a104	j					2.57	2.23													d	10	30	1	circle	30	200	-0.0038055547326534	0.0004020697050257	0.0023504853875198	-2.0698182347462424e-05	-2.340090487093397e-05	3.212704311760649e-05	-0.0
2022-10-06	a104	j					2.57	2.23													d	10	31	0	circle	30	0	-0.0002951790398543	2.2062022282828e-05	-0.0004024901292448	4.71931726688647e-05	0.0001804551615081	-6.518865216801424e-05	-0.0
2022-10-06	a104	j					2.57	2.23													d	10	31	0	circle	30	1	-0.0005649507750224	0.000106750237418	0.0009428553960228	3.6803841375350576e-05	0.0001831882234902	-8.258290315101924e-05	-0.0
2022-10-06	a104	j					2.57	2.23													d	10	31	0	circle	30	2	-0.0042371386555432	-0.0022745088560235	-0.0017823171074016	2.678672843435232e-05	0.0001832796327594	-9.885367044942666e-05	-0.0
2022-10-06	a104	j					2.57	2.23													d	10	31	0	circle	30	3	0.0058474653819466	-0.0019178056768819	0.0014784967268726	1.8338881168635508e-05	0.0001805352301427	-0.0001135621888324	-0.0
2022-10-06	a104	j					2.57	2.23													d	10	31	0	circle	30	4	-0.001577976228416	-0.0016456104918275	-0.0015834827817017	1.2557504253983634e-05	0.0001747583323731	-0.0001262960274112	-0.0
2022-10-06	a104	j					2.57	2.23													d	10	31	0	circle	30	5	-0.0060758442896827	0.0035945091322881	-0.0033158619218876	1.0363901610647251e-05	0.0001657728819679	-0.0001366817282581	-0.0
2022-10-06	a104	j					2.57	2.23													d	10	31	0	circle	30	6	0.0030686182159542	0.0024149733997556	0.0081778727146069	1.2429473411592394e-05	0.0001534665397249	-0.0001443926434188	-0.0
2022-10-06	a104	j					2.57	2.23													d	10	31	0	circle	30	7	-0.0063612026136318	0.0013553396738282	-0.0038297533237399	1.9113569831772e-05	0.0001378376953106	-0.0001491530237785	-0.0
2022-10-06	a104	j					2.57	2.23													d	10	31	0	circle	30	8	-0.0050248603908104	0.0012497049118207	-0.0018920098775524	3.0428046480170936e-05	0.0001190261811303	-0.0001507476772133	-1.293449602853946e-06
2022-10-06	a104	j					2.57	2.23													d	10	31	0	circle	30	9	-0.0007738945415866	0.0010805123357464	-0.0025655171537933	4.604001675812232e-05	9.73179249967634e-05	-0.0001490419716924	-5.684029937610749e-06
2022-10-06	a104	j					2.57	2.23													d	10	31	0	circle	30	10	0.016016083295438	-0.0058548366557038	0.0028620677026016	6.531848758539602e-05	7.312727582919358e-05	-0.0001440001934886	-5.554430074052687e-06
2022-10-06	a104	j					2.57	2.23													d	10	31	0	circle	30	11	-0.011687286745727	0.0043309402227934	-0.0002002547329242	8.740783060080095e-05	4.6969506125599165e-05	-0.0001356892779227	-1.3119411963907982e-06
2022-10-06	a104	j					2.57	2.23													d	10	31	0	circle	30	12	-0.0069826765373416	0.0028874311417869	0.0002295779782048	0.0001112931582843	1.943667860282436e-05	-0.0001242722857423	-0.0
2022-10-06	a104	j					2.57	2.23													d	10	31	0	circle	30	13	0.0070151789851097	0.002780519832974	8.6740748113928e-05	0.0001358519888747	-8.823741820382896e-06	-0.0001100045166016	-0.0
2022-10-06	a104	j					2.57	2.23													d	10	31	0	circle	30	14	0.012816499248413	-0.012038355032116	-0.0037081960611629	0.0001599198565586	-3.7142524678317765e-05	-9.323685436459384e-05	-0.0
2022-10-06	a104	j					2.57	2.23													d	10	31	0	circle	30	15	-0.0049410673440285	-0.0021643473253052	0.0029283238769166	0.0001823677103958	-6.487532530569295e-05	-7.44205364457974e-05	-0.0
2022-10-06	a104	j					2.57	2.23													d	10	31	0	circle	30	16	0.0009486715839767	0.0040706042728089	-0.0068825655136817	0.0002021469158773	-9.143273275848344e-05	-5.410451496340092e-05	-0.0
2022-10-06	a104	j					2.57	2.23													d	10	31	0	circle	30	17	-0.011675083722301	0.0061082431887357	0.0055330065547758	0.0002182825199035	-0.0001162682598414	-3.291911766053291e-05	-0.0
2022-10-06	a104	j					2.57	2.23													d	10	31	0	circle	30	18	-0.014341883492598	0.0037711402164061	-0.0035074108827505	0.0002298553879514	-0.0001388428750643	-1.1544224154611102e-05	-0.0
2022-10-06	a104	j					2.57	2.23													d	10	31	0	circle	30	19	0.02683460079932	-0.0036173860063867	0.0042751790596853	0.0002360362245258	-0.0001586123233935	9.333546280930095e-06	-0.0
2022-10-06	a104	j					2.57	2.23													d	10	31	0	circle	30	20	0.0069538980087751	-0.0083864355533129	-0.0012784110218104	0.0002361901751761	-0.0001750600743575	2.906480118404044e-05	-0.0
2022-10-06	a104	j					2.57	2.23													d	10	31	0	circle	30	21	-0.0053649318488569	0.0038960252939206	0.0045161437216856	0.0002299901709393	-0.0001877534093318	4.707273542693714e-05	-0.0
2022-10-06	a104	j					2.57	2.23													d	10	31	0	circle	30	22	-0.011316707320017	0.000174098681327	-0.0067200270218942	0.00021745935307	-0.0001963835128399	6.287426580700319e-05	-0.0
2022-10-06	a104	j					2.57	2.23													d	10	31	0	circle	30	23	0.015465148374906	-0.0024942442023008	0.0039789698085468	0.0001989431239595	-0.0002007758031564	7.608864945849425e-05	-0.0
2022-10-06	a104	j					2.57	2.23													d	10	31	0	circle	30	24	0.0014485457058233	0.0019306952678854	0.0035391241260406	0.0001750684265149	-0.0002008849571015	8.644206372317249e-05	-0.0
2022-10-06	a104	j					2.57	2.23													d	10	31	0	circle	30	25	-0.0024029249209103	-0.002379612845891	-0.0046698002703379	0.0001467062596209	-0.0001967880679822	9.377164071077898e-05	-0.0
2022-10-06	a104	j					2.57	2.23													d	10	31	0	circle	30	26	-0.0001950974350102	9.8448939716202e-05	-0.0024224961259125	0.0001149083026106	-0.0001886766493639	9.802415292185408e-05	-0.0
2022-10-06	a104	j					2.57	2.23													d	10	31	0	circle	30	27	-0.012186665409862	0.0047292705487791	0.0076048534480475	8.081329138860595e-05	-0.0001768458877171	9.92517766093928e-05	-0.0
2022-10-06	a104	j					2.57	2.23													d	10	31	0	circle	30	28	0.0056877068832602	-0.0031722210644231	-0.0021084829419784	4.555920232974722e-05	-0.0001616852400443	9.76130419605242e-05	-0.0
2022-10-06	a104	j					2.57	2.23													d	10	31	0	circle	30	29	0.0042790567212462	-0.0043239516906263	0.0006845295371896	1.0235222424109278e-05	-0.0001436773116525	9.337314319388336e-05	-0.0
2022-10-06	a104	j					2.57	2.23													d	10	31	0	circle	30	30	0.0015126349167804	-0.0001909000152413	-0.0020220517955515	-2.4130102994428613e-05	-0.0001234017614258	8.689105484512123e-05	-0.0
2022-10-06	a104	j					2.57	2.23													d	10	31	0	circle	30	31	-0.0049635005902276	0.0006545540040661	0.0019228264373953	-5.6579003750669e-05	-0.0001015274604586	7.859556648100723e-05	-0.0
2022-10-06	a104	j					2.57	2.23													d	10	31	0	circle	30	32	-0.005078427480562	-0.0013880170816656	-0.0005011573696341	-8.62547485025857e-05	-7.878164198901149e-05	6.896129224790546e-05	-0.0
2022-10-06	a104	j					2.57	2.23													d	10	31	0	circle	30	33	0.0023924304369925	0.0041500155961071	0.0004004531920578	-0.0001124355444314	-5.5902531287040825e-05	5.848811604872166e-05	-0.0
2022-10-06	a104	j					2.57	2.23													d	10	31	0	circle	30	34	0.0013544241332827	-0.0036306791164297	0.000829860732131	-0.0001345441518203	-3.3589127965773496e-05	4.768042914643517e-05	-0.0
2022-10-06	a104	j					2.57	2.23													d	10	31	0	circle	30	35	0.0043495791045894	0.0045692274549523	-0.0012058495026942	-0.0001521316087795	-1.2457323362668229e-05	3.702333124088167e-05	-0.0
2022-10-06	a104	j					2.57	2.23													d	10	31	0	circle	30	36	-0.0029067512781851	-0.0006785121922412	0.0001965885422402	-0.0001648595094739	6.994049756876397e-06	2.6956053849985625e-05	-0.0
2022-10-06	a104	j					2.57	2.23													d	10	31	0	circle	30	37	-0.0030964613778165	0.0010516966482228	-0.0001603461817377	-0.000172501445646	2.4405360235729604e-05	1.7845052642946574e-05	-0.0
2022-10-06	a104	j					2.57	2.23													d	10	31	0	circle	30	38	0.0090515972135268	0.0009236774273552	0.0010325670745275	-0.0001749617858137	3.9564451246612026e-05	9.959272949497254e-06	-0.0
2022-10-06	a104	j					2.57	2.23													d	10	31	0	circle	30	39	-0.010345422664948	0.0005506662232446	-0.0062895445200298	-0.0001723005029939	5.240092817199283e-05	3.448515323579515e-06	-0.0
2022-10-06	a104	j					2.57	2.23													d	10	31	0	circle	30	40	-0.0086739870796888	0.0027768372840094	-0.0050850737111406	-0.0001647574658724	6.296782313835299e-05	-1.6698350455483736e-06	-0.0
2022-10-06	a104	j					2.57	2.23													d	10	31	0	circle	30	41	0.0072764827481666	-0.0038092759580817	0.0089464177968442	-0.0001527606896179	7.141056126063798e-05	-5.500698502932692e-06	-0.0
2022-10-06	a104	j					2.57	2.23													d	10	31	0	circle	30	42	-0.002334783614317	-0.0002079868342866	-0.0022955316947798	-0.0001368940441638	7.792503306323696e-05	-8.228814425851687e-06	-0.0
2022-10-06	a104	j					2.57	2.23													d	10	31	0	circle	30	43	0.0069604470773993	-0.0002299089081618	0.0040331249610581	-0.0001178257493043	8.271380269080523e-05	-1.006068807458704e-05	-0.0
2022-10-06	a104	j					2.57	2.23													d	10	31	0	circle	30	44	-0.000909344016531	-0.0035701153049917	-0.0009984150295415	-9.623159968948254e-05	8.595249923585465e-05	-1.1179610600034634e-05	-0.0
2022-10-06	a104	j					2.57	2.23													d	10	31	0	circle	30	45	0.001884602284196	0.001761593940717	8.6143245360388e-05	-7.274421174267063e-05	8.777334109050049e-05	-1.1726001483415588e-05	-0.0
2022-10-06	a104	j					2.57	2.23													d	10	31	0	circle	30	46	0.0005988319927245	0.0030246241331035	-0.000351538295737	-4.793669335446201e-05	8.82660010453402e-05	-1.1796909156935654e-05	-0.0
2022-10-06	a104	j					2.57	2.23													d	10	31	0	circle	30	47	-0.0008502707868175	-0.0026713052636464	0.0001283998607504	-2.2334013535467787e-05	8.748879416734663e-05	-1.1453995234284604e-05	-0.0
2022-10-06	a104	j					2.57	2.23													d	10	31	0	circle	30	48	-0.00244991128832	-0.0007203996744676	0.0008157715760184	3.559111929934533e-06	8.547911464764195e-05	-1.073287090790657e-05	-0.0
2022-10-06	a104	j					2.57	2.23													d	10	31	0	circle	30	49	-0.0022743796302631	-0.0008602940130055	0.0007426092187796	2.9226758067037102e-05	8.226044464049951e-05	-9.652576419840063e-06	-0.0
2022-10-06	a104	j					2.57	2.23													d	10	31	0	circle	30	50	-0.0022029900261354	-0.0012986079835431	-0.0001533731402286	5.412192640949158e-05	7.785503386306203e-05	-8.228403284931992e-06	-0.0
2022-10-06	a104	j					2.57	2.23													d	10	31	0	circle	30	51	0.0020153105817908	0.0040808398040179	-0.0047621108724882	7.767087392279704e-05	7.231002823481407e-05	-6.490026342757166e-06	-0.0
2022-10-06	a104	j					2.57	2.23													d	10	31	0	circle	30	52	0.010400686513443	0.0007238538284456	-0.0011467189413067	9.930099707799789e-05	6.573322102606852e-05	-4.4987064469779975e-06	-0.0
2022-10-06	a104	j					2.57	2.23													d	10	31	0	circle	30	53	-0.008220526341037	0.0042339877017227	0.0058991536516894	0.0001184717365092	5.8324291211052986e-05	-2.350518916228186e-06	-0.0
2022-10-06	a104	j					2.57	2.23													d	10	31	0	circle	30	54	-0.010992489090903	0.0009654895599685	-0.0039444159958749	0.0001346860004518	5.038491554355976e-05	-1.61137454161988e-07	-0.0
2022-10-06	a104	j					2.57	2.23													d	10	31	0	circle	30	55	0.0091212583190485	-0.0005840024470108	0.0024342913100789	0.0001474929450847	4.229761104164437e-05	1.9557998846384426e-06	-0.0
2022-10-06	a104	j					2.57	2.23													d	10	31	0	circle	30	56	0.0097892995500404	-0.006433874766778	-0.0029592403027633	0.000156516020547	3.447616614126084e-05	3.904458793633389e-06	-0.0
2022-10-06	a104	j					2.57	2.23													d	10	31	0	circle	30	57	-0.0070505930415163	0.0015811669578603	0.0042609723010191	0.0001615044691985	2.730603343054778e-05	5.617588907841145e-06	-0.0
2022-10-06	a104	j					2.57	2.23													d	10	31	0	circle	30	58	-0.000488749644824	0.0032954639916068	0.0015278106600711	0.0001623673809478	2.1098389803110245e-05	7.0657937524638526e-06	-0.0
2022-10-06	a104	j					2.57	2.23													d	10	31	0	circle	30	59	0.0034152210804042	-0.0068054190200007	-0.0015872320517488	0.0001591736892656	1.6066287500471385e-05	8.25947748883004e-06	-0.0
2022-10-06	a104	j					2.57	2.23													d	10	31	0	circle	30	60	0.0002003206178691	0.0006007037997106	-0.0039830605308876	0.000152139624286	1.2315066823885445e-05	9.236401710665093e-06	-0.0
2022-10-06	a104	j					2.57	2.23													d	10	31	0	circle	30	61	-0.0010037010275267	0.0042424464090032	0.0030541327697999	0.0001416176983628	9.84350993667847e-06	1.0041149297461534e-05	-0.0
2022-10-06	a104	j					2.57	2.23													d	10	31	0	circle	30	62	-0.0010287843461307	-0.0018567103629682	0.0007072996366924	0.0001280822677455	8.557376060124242e-06	1.0711111976478531e-05	-0.0
2022-10-06	a104	j					2.57	2.23													d	10	31	0	circle	30	63	0.0006218819879346	-0.0014268942063179	-0.0013943428448785	0.0001121115121156	8.287331006413004e-06	1.1272449682915658e-05	-0.0
2022-10-06	a104	j					2.57	2.23													d	10	31	0	circle	30	64	-0.0012322808935947	-0.00151506942258	-0.0004554144245761	9.437391000643208e-05	8.80266839987766e-06	1.1737358521812368e-05	-0.0
2022-10-06	a104	j					2.57	2.23													d	10	31	0	circle	30	65	0.0091227232585336	0.006922540564889	-5.1644460763774e-05	7.562137700768753e-05	9.825236617299649e-06	1.2098940313076386e-05	-0.0
2022-10-06	a104	j					2.57	2.23													d	10	31	0	circle	30	66	0.0090252304338968	-0.011395943924359	-9.9143364983427e-05	5.667542471352108e-05	1.1048947091298389e-05	1.2328660527387163e-05	-0.0
2022-10-06	a104	j					2.57	2.23													d	10	31	0	circle	30	67	-0.004447375443344	0.0071862871863181	-0.0012041073482355	3.837575978353063e-05	1.216321334905906e-05	1.2379995374115011e-05	-0.0
2022-10-06	a104	j					2.57	2.23													d	10	31	0	circle	30	68	-0.011872517693551	-0.0007034552634965	0.002004601785103	2.146741620901436e-05	1.2882059146769454e-05	1.2197543913699442e-05	-0.0
2022-10-06	a104	j					2.57	2.23													d	10	31	0	circle	30	69	-0.010996198509062	-8.2827587117692e-05	0.0016947805129071	6.45034775037955e-06	1.2980785562272436e-05	1.1728992692733475e-05	-0.0
