## Supplementary material for "Habituation to visual stimuli is personality-independent in a jumping spider": S1: Supplementary material 1_RawData.csv (part 179 of 279)

date	subj	sex	under_shelter_1	under_shelter_2	n_jumps_1	n_jumps_2	prosoma_l	prosoma_w	totaldistance_trial1_section1	totaldistance_trial1_section2	totaldistance_trial2_section1	totaldistance_trial2_section2	avgspeed_trial1_section1	avgspeed_trial1_section2	avgspeed_trial2_section1	avgspeed_trial2_section2	inview_trial1_section1	inview_trial1_section2	inview_trial2_section1	inview_trial2_section2	cond	change	stimn	changestim	stimtype	angular_pos	framen	X	Y	Z	Xfilt	Yfilt	Zfilt	Zclean
2022-10-06	a104	j					2.57	2.23													d	10	31	0	circle	30	70	-0.0073081388893622	0.0048545458262986	-0.0050535633004752	-6.534394275408188e-06	1.2331247391458475e-05	1.093516306081492e-05	-0.0
2022-10-06	a104	j					2.57	2.23													d	10	31	0	circle	30	71	0.0036742953399401	0.0033143583216316	0.0036185131278223	-1.7712151234521443e-05	1.092223584812432e-05	9.795463706794502e-06	-0.0
2022-10-06	a104	j					2.57	2.23													d	10	31	0	circle	30	72	0.0084090245715036	-0.0037022426138192	0.0008317985422213	-2.7564437801888447e-05	8.854263721137507e-06	8.312714655367554e-06	-0.0
2022-10-06	a104	j					2.57	2.23													d	10	31	0	circle	30	73	0.0060134172511594	-0.0023504791820466	0.0006067601090237	-3.665340426142749e-05	6.305071551376505e-06	6.519310162536473e-06	-0.0
2022-10-06	a104	j					2.57	2.23													d	10	31	0	circle	30	74	0.006889258671704	0.0010609085311973	-0.0004617392299974	-4.545965139099441e-05	3.4788177528663128e-06	4.4777295092309305e-06	-0.0
2022-10-06	a104	j					2.57	2.23													d	10	31	0	circle	30	75	-0.0012998997963033	-0.0037368223551529	-0.0037171995421685	-5.429143317649194e-05	5.620311432253525e-07	2.270500883393822e-06	-0.0
2022-10-06	a104	j					2.57	2.23													d	10	31	0	circle	30	76	-0.0086243769740924	0.0011605876178272	0.0031590185361335	-6.327712261832371e-05	-2.300584920562248e-06	-1.3350234274890065e-08	-0.0
2022-10-06	a104	j					2.57	2.23													d	10	31	0	circle	30	77	-0.0003872160329971	0.0029928548808967	0.0015818468786822	-7.240838616955621e-05	-5.011515623177884e-06	-2.285430722412714e-06	-0.0
2022-10-06	a104	j					2.57	2.23													d	10	31	0	circle	30	78	-0.0025461016500054	0.0017371608784049	-0.0060284381281499	-8.15812374883204e-05	-7.51639637420059e-06	-4.458909312226907e-06	-0.0
2022-10-06	a104	j					2.57	2.23													d	10	31	0	circle	30	79	0.0093876436200499	-0.0039359957212923	0.0048798511153335	-9.060090489134232e-05	-9.80536746894312e-06	-6.448898561284046e-06	-0.0
2022-10-06	a104	j					2.57	2.23													d	10	31	0	circle	30	80	4.8355676059458e-05	-0.0050564979991745	-0.0019849260177794	-9.915932303022725e-05	-1.1927166351674124e-05	-8.171236719048813e-06	-0.0
2022-10-06	a104	j					2.57	2.23													d	10	31	0	circle	30	81	-0.0024330278123561	0.0057471818531142	0.002201217567053	-0.000106820729677	-1.4003149157414338e-05	-9.537030676766705e-06	-0.0
2022-10-06	a104	j					2.57	2.23													d	10	31	0	circle	30	82	-0.0006267731802972	-0.0021865272041184	0.0007500414376113	-0.0001130381282642	-1.622313927167573e-05	-1.0448245409019765e-05	-0.0
2022-10-06	a104	j					2.57	2.23													d	10	31	0	circle	30	83	0.0080920230529609	0.0005026145183533	-0.0010444216508367	-0.0001171935743958	-1.882407110766568e-05	-1.0801822098447404e-05	-0.0
2022-10-06	a104	j					2.57	2.23													d	10	31	0	circle	30	84	-0.0022453293453908	-0.0046807353970112	0.0013415835864815	-0.000118650228973	-2.206475051875205e-05	-1.0504350757898666e-05	-0.0
2022-10-06	a104	j					2.57	2.23													d	10	31	0	circle	30	85	-0.0055679607437841	0.0009419980834361	-0.0056601179824397	-0.0001168210746844	-2.6198157105118715e-05	-9.493480786411872e-06	-0.0
2022-10-06	a104	j					2.57	2.23													d	10	31	0	circle	30	86	-0.005290752934233	0.0075436049980812	0.0045129307103383	-0.0001112549516046	-3.143207900467833e-05	-7.757649324025243e-06	-0.0
2022-10-06	a104	j					2.57	2.23													d	10	31	0	circle	30	87	-0.0018403970834463	-0.0032371723651282	-0.0032242434668872	-0.0001017132332485	-3.788123128646073e-05	-5.3457000332809e-06	-0.0
2022-10-06	a104	j					2.57	2.23													d	10	31	0	circle	30	88	0.009375721314134	0.0013388575868232	0.0040177947815118	-8.820590508631323e-05	-4.553036634202676e-05	-2.365652720645101e-06	-0.0
2022-10-06	a104	j					2.57	2.23													d	10	31	0	circle	30	89	0.0017951002703394	-0.0023666911621718	-0.0050228089125225	-7.099025439396752e-05	-5.422033895445749e-05	1.0204368073460854e-06	-0.0
2022-10-06	a104	j					2.57	2.23													d	10	31	0	circle	30	90	-0.01548615493248	0.0057615614373838	0.00029468011057	-5.05672836365562e-05	-6.364926253038816e-05	4.601300785063584e-06	-0.0
2022-10-06	a104	j					2.57	2.23													d	10	31	0	circle	30	91	-0.0062559873516459	0.0030843181656908	9.846244338334e-05	-2.7691388396758524e-05	-7.338068467485733e-05	8.126020338279825e-06	-0.0
2022-10-06	a104	j					2.57	2.23													d	10	31	0	circle	30	92	-0.0064282778650328	-0.0003232365601467	-0.0005395521552216	-3.353501458608321e-06	-8.286815454444787e-05	1.1325616348650583e-05	-0.0
2022-10-06	a104	j					2.57	2.23													d	10	31	0	circle	30	93	0.018483296258933	-0.0064197980484274	0.005702743871336	2.1316364914802915e-05	-9.150985520325368e-05	1.3945313611571992e-05	-0.0
2022-10-06	a104	j					2.57	2.23													d	10	31	0	circle	30	94	0.011338469786997	-0.0059237220500258	-0.0003241974288726	4.522018273759142e-05	-9.872477528659992e-05	1.5775482632174467e-05	-0.0
2022-10-06	a104	j					2.57	2.23													d	10	31	0	circle	30	95	-0.0049618691503033	0.00442786298647	-0.0014737463484308	6.745655848676836e-05	-0.0001040169644853	1.6666219065560233e-05	-0.0
2022-10-06	a104	j					2.57	2.23													d	10	31	0	circle	30	96	-0.0023643096420236	0.0013024290212644	-0.001989854517886	8.740058872035813e-05	-0.0001070007760034	1.6520465829979575e-05	-0.0
2022-10-06	a104	j					2.57	2.23													d	10	31	0	circle	30	97	-0.0026088021068863	0.0017881267191427	0.0027772215208871	0.000104696943613	-0.0001073948892856	1.527675424360176e-05	-0.0
2022-10-06	a104	j					2.57	2.23													d	10	31	0	circle	30	98	0.0051867430992711	0.0006306427145409	-0.0008077722159342	0.0001192232060819	-0.0001050159294307	1.2895668986586413e-05	-0.0
2022-10-06	a104	j					2.57	2.23													d	10	31	0	circle	30	99	0.0028755804370317	-0.0044298613917973	-0.0036252148438178	0.0001310640957558	-9.979190635613368e-05	9.352482971116548e-06	-0.0
2022-10-06	a104	j					2.57	2.23													d	10	31	0	circle	30	100	0.0024069453641155	-0.0057411421445199	-0.0022027147637758	0.0001404893006696	-9.178986988474804e-05	4.63465510046904e-06	-0.0
2022-10-06	a104	j					2.57	2.23													d	10	31	0	circle	30	101	-0.0026453084312931	0.0065700719120375	0.0061375591232268	0.0001479092373228	-8.123499549216926e-05	-1.248757900619249e-06	-0.0
2022-10-06	a104	j					2.57	2.23													d	10	31	0	circle	30	102	-0.0039303908771023	-0.0028502527824974	0.0004897773754754	0.0001538010298014	-6.850343592281612e-05	-8.241954747352322e-06	-0.0
2022-10-06	a104	j					2.57	2.23													d	10	31	0	circle	30	103	-0.0037507381462924	-0.0020295038241267	0.0009700432069398	0.0001586240626289	-5.409366119004077e-05	-1.6216109098052432e-05	-0.0
2022-10-06	a104	j					2.57	2.23													d	10	31	0	circle	30	104	0.0013345964200215	0.0016175868076425	-0.0017387740117735	0.0001627554662131	-3.859093542504605e-05	-2.496179351764984e-05	-0.0
2022-10-06	a104	j					2.57	2.23													d	10	31	0	circle	30	105	0.0003691142331613	0.0001158458994938	-0.0001528683419072	0.0001664633015598	-2.262855071972635e-05	-3.420268485732367e-05	-0.0
2022-10-06	a104	j					2.57	2.23													d	10	31	0	circle	30	106	-0.000354008036315	0.0005830912351734	0.0002484783495612	0.0001699119853205	-6.844139015454148e-06	-4.361775164500856e-05	-0.0
2022-10-06	a104	j					2.57	2.23													d	10	31	0	circle	30	107	-0.0001152661070192	0.0013394298804005	0.0007842806039787	0.0001731826605105	8.163920668229264e-06	-5.286117311286231e-05	-0.0
2022-10-06	a104	j					2.57	2.23													d	10	31	0	circle	30	108	-0.0001314521285238	0.001260260594366	0.0007253718876742	0.0001762973234708	2.187271582843217e-05	-6.157953171188454e-05	-0.0
2022-10-06	a104	j					2.57	2.23													d	10	31	0	circle	30	109	0.0074901433361437	-0.000331866291358	-0.0046426640918373	0.0001792437063282	3.3859400743707325e-05	-6.943078095732614e-05	-0.0
2022-10-06	a104	j					2.57	2.23													d	10	31	0	circle	30	110	-0.001500446018271	0.0006445333301045	0.0038242199465278	0.0001819939033929	4.381274039156191e-05	-7.610486806418568e-05	-0.0
2022-10-06	a104	j					2.57	2.23													d	10	31	0	circle	30	111	-0.0039200940578428	-0.0009418469456588	-0.001480028269485	0.0001845035018308	5.1533832630990674e-05	-8.134039640454788e-05	-0.0
2022-10-06	a104	j					2.57	2.23													d	10	31	0	circle	30	112	0.0019564933305586	-1.119317582366e-05	0.0003023250628373	0.0001866890277616	5.693140732948488e-05	-8.49356215249455e-05	-0.0
2022-10-06	a104	j					2.57	2.23													d	10	31	0	circle	30	113	0.0064130088036182	-0.0010331095578974	-0.0039603420424858	0.0001883984643806	6.001738984766509e-05	-8.675764983618672e-05	-0.0
2022-10-06	a104	j					2.57	2.23													d	10	31	0	circle	30	114	-0.015860014768023	0.0049017169534865	0.0022780888446577	0.0001893855545066	6.0905922685419314e-05	-8.674897841698384e-05	-0.0
2022-10-06	a104	j					2.57	2.23													d	10	31	0	circle	30	115	0.0005920854741609	0.0003076155413711	0.0004749742217403	0.0001892915840395	5.981241774464151e-05	-8.492506154167164e-05	-0.0
2022-10-06	a104	j					2.57	2.23													d	10	31	0	circle	30	116	-0.0008354060636426	0.0007086213150897	0.0005970309193344	0.0001876544023341	5.704155713787701e-05	-8.136316936828577e-05	-0.0
2022-10-06	a104	j					2.57	2.23													d	10	31	0	circle	30	117	0.011387092701054	-0.002516483751074	-7.6776290348989e-06	0.0001839673448062	5.295531525973847e-05	-7.619187759538147e-05	-0.0
2022-10-06	a104	j					2.57	2.23													d	10	31	0	circle	30	118	0.0035366097633236	-0.0028286793944257	-0.0018021150649101	0.0001777710285917	4.792614744216027e-05	-6.958832074073676e-05	-0.0
2022-10-06	a104	j					2.57	2.23													d	10	31	0	circle	30	119	-0.0041566954025948	0.0007121120654545	-0.0004172928749716	0.000168726284171	4.229265735336789e-05	-6.178080612562733e-05	-0.0
2022-10-06	a104	j					2.57	2.23													d	10	31	0	circle	30	120	0.0011092436915327	-0.0013090819049074	-0.0018793376140033	0.0001566346970704	3.633326811818084e-05	-5.304841543804838e-05	-0.0
2022-10-06	a104	j					2.57	2.23													d	10	31	0	circle	30	121	-0.0020684917039013	6.5745872514229e-06	0.0007950854912347	0.0001414192006551	3.0261272072092226e-05	-4.371004493742441e-05	-0.0
2022-10-06	a104	j					2.57	2.23													d	10	31	0	circle	30	122	-0.0035985588950696	0.0007153601024704	0.0009968274973472	0.0001230981630681	2.4235124600994816e-05	-3.410077053539271e-05	-0.0
2022-10-06	a104	j					2.57	2.23													d	10	31	0	circle	30	123	0.0093859386396587	-0.000236464525473	0.0012037062953348	0.0001017738906919	1.83766163074651e-05	-2.4540563654475117e-05	-0.0
2022-10-06	a104	j					2.57	2.23													d	10	31	0	circle	30	124	-0.0019732654299868	0.0040719626669012	0.0016599309701144	7.763412379208048e-05	1.2790617267251576e-05	-1.5305389255999246e-05	-0.0
2022-10-06	a104	j					2.57	2.23													d	10	31	0	circle	30	125	-0.007800885548969	-0.0057007698852018	-0.0003492912770908	5.095046346066832e-05	7.579857487799902e-06	-6.61019014680254e-06	-0.0
2022-10-06	a104	j					2.57	2.23													d	10	31	0	circle	30	126	0.01057336238283	0.0027757337910389	-0.0038858939226489	2.2064862692650143e-05	2.851819676424884e-06	1.393295602362811e-06	-0.0
2022-10-06	a104	j					2.57	2.23													d	10	31	0	circle	30	127	-0.0041129368656731	0.0022990853802289	0.0006927543936468	-8.62747804409185e-06	-1.2778840647952323e-06	8.611309536682394e-06	-0.0
2022-10-06	a104	j					2.57	2.23													d	10	31	0	circle	30	128	-0.0054951250739225	-0.0017182042014142	0.0043973861127317	-4.0693402651151846e-05	-4.682032067512746e-06	1.5008348102788916e-05	-0.0
2022-10-06	a104	j					2.57	2.23													d	10	31	0	circle	30	129	0.0049574016619858	3.5145389900388e-05	0.0008268245068272	-7.367732103831242e-05	-7.22263765399318e-06	2.061557532667235e-05	-0.0
2022-10-06	a104	j					2.57	2.23													d	10	31	0	circle	30	130	-0.0018096789859784	0.0004262996988312	-9.3272806869283e-05	-0.0001071104783769	-8.75949202075369e-06	2.5533188513728876e-05	-0.0
2022-10-06	a104	j					2.57	2.23													d	10	31	0	circle	30	131	-0.0015685943325489	0.0017650004074293	-0.0007985905248755	-0.0001405080160961	-9.16255295505979e-06	2.9912633922272982e-05	-0.0
2022-10-06	a104	j					2.57	2.23													d	10	31	0	circle	30	132	0.0035563220939907	0.0001689677880463	0.0005586396712154	-0.000173359938374	-8.326488338782184e-06	3.392079828189842e-05	-0.0
2022-10-06	a104	j					2.57	2.23													d	10	31	0	circle	30	133	0.0005567034311282	-0.004681820696585	-0.0057217884189565	-0.0002051235763148	-6.191007539371516e-06	3.769905398659644e-05	-0.0
2022-10-06	a104	j					2.57	2.23													d	10	31	0	circle	30	134	-0.0030359018323375	-0.003373809393899	0.0030995863296553	-0.000235222788351	-2.763993156894055e-06	4.133008920867559e-05	-0.0
2022-10-06	a104	j					2.57	2.23													d	10	31	0	circle	30	135	0.0026151135151155	0.0045868051791184	-0.001327202592021	-0.00026305797041	1.8679533425581853e-06	4.4821670384166334e-05	-0.0
2022-10-06	a104	j					2.57	2.23													d	10	31	0	circle	30	136	-0.0018382344348462	-7.1446663153498e-05	-0.0007964710236974	-0.0002880242927385	7.553420274011414e-06	4.810837245054479e-05	-0.0
2022-10-06	a104	j					2.57	2.23													d	10	31	0	circle	30	137	-4.8245942670706e-05	-0.000514961513794	-0.0011212942334458	-0.0003095324310133	1.410600299524039e-05	5.106512594755674e-05	-0.0
2022-10-06	a104	j					2.57	2.23													d	10	31	0	circle	30	138	0.0017063132990031	0.0015474855470438	0.0021728517158735	-0.0003270302959342	2.13316442524043e-05	5.352864931107931e-05	-0.0
2022-10-06	a104	j					2.57	2.23													d	10	31	0	circle	30	139	-0.0013291911215135	0.0009858251247942	0.0018127835021994	-0.0003400274376782	2.904540706787514e-05	5.5325533412203394e-05	-0.0
2022-10-06	a104	j					2.57	2.23													d	10	31	0	circle	30	140	-4.4583594077787e-05	0.0010221955890948	0.0018161558817887	-0.0003481245142055	3.707826938221938e-05	5.629965961401317e-05	-0.0
2022-10-06	a104	j					2.57	2.23													d	10	31	0	circle	30	141	-0.0027757889000974	-0.0034602841283549	-0.0015844400612376	-0.0003510481590707	4.527359243508405e-05	5.632687081820005e-05	-0.0
2022-10-06	a104	j					2.57	2.23													d	10	31	0	circle	30	142	-0.0014947815393393	-0.0021870472261063	-0.0050422678274956	-0.0003486857525085	5.347639427019477e-05	5.531288567063349e-05	-0.0
2022-10-06	a104	j					2.57	2.23													d	10	31	0	circle	30	143	-0.0049813487330728	0.0076342556933752	0.0046999383842359	-0.0003411096907989	6.152637114363562e-05	5.318585361012137e-05	-0.0
2022-10-06	a104	j					2.57	2.23													d	10	31	0	circle	30	144	0.002617098449835	-0.0039466759339737	0.0001116658481025	-0.0003285802852596	6.926048480250829e-05	4.989895577466898e-05	-0.0
2022-10-06	a104	j					2.57	2.23													d	10	31	0	circle	30	145	0.0028911015166511	-0.0028876208222055	0.0004768681328153	-0.0003115231899818	7.651649914393136e-05	4.5443400693559935e-05	-0.0
2022-10-06	a104	j					2.57	2.23													d	10	31	0	circle	30	146	0.0004495283895411	-0.0003855723026143	0.000928498431186	-0.0002904925478414	8.313192916776678e-05	3.985838059822104e-05	-0.0
2022-10-06	a104	j					2.57	2.23													d	10	31	0	circle	30	147	-0.0017605563320319	0.0024881228679671	-0.0002283738371366	-0.0002661415016187	8.894977470292428e-05	3.3229086254326594e-05	-0.0
2022-10-06	a104	j					2.57	2.23													d	10	31	0	circle	30	148	-0.0030128066315109	0.0032383603266816	-0.0003423756710038	-0.0002392113854574	9.383989434531775e-05	2.5674330178847705e-05	-0.0
2022-10-06	a104	j					2.57	2.23													d	10	31	0	circle	30	149	-0.0034390369721338	6.866142519037e-05	-0.0016899611268616	-0.000210528897746	9.772407062319572e-05	1.7329079330299233e-05	-0.0
2022-10-06	a104	j					2.57	2.23													d	10	31	0	circle	30	150	-0.0051084201932044	0.0012927950842225	-0.001666919759641	-0.0001809884151168	0.000100585073552	8.3285780042338e-06	-0.0
2022-10-06	a104	j					2.57	2.23													d	10	31	0	circle	30	151	0.0040593602177363	-0.0006923311611495	0.002401617358253	-0.0001515000810862	0.0001024521928766	-1.1983139486869645e-06	-0.0
2022-10-06	a104	j					2.57	2.23													d	10	31	0	circle	30	152	0.0076252417098806	-0.0010576416093453	-0.0040781185577441	-0.0001229009907493	0.0001033695499956	-1.1122683118286604e-05	-0.0
2022-10-06	a104	j					2.57	2.23													d	10	31	0	circle	30	153	0.0023959667559851	-0.0023592158103713	0.0055494929095929	-9.5853788424805e-05	0.0001033588673181	-2.1298580045390105e-05	-0.0
2022-10-06	a104	j					2.57	2.23													d	10	31	0	circle	30	154	-0.0014480445519681	-0.0006044308284683	-0.0003904896916943	-7.077329562903123e-05	0.0001023888770132	-3.1542324127090873e-05	-0.0
2022-10-06	a104	j					2.57	2.23													d	10	31	0	circle	30	155	-0.002076644806198	6.9364081123631e-05	0.0009369568782914	-4.780361624221607e-05	0.00010036118062	-4.161782781168721e-05	-0.0
2022-10-06	a104	j					2.57	2.23													d	10	31	0	circle	30	156	0.0033045487863555	0.0002681768391931	-0.0004443657006487	-2.6832525076347775e-05	9.711532366875528e-05	-5.123695022011149e-05	-0.0
2022-10-06	a104	j					2.57	2.23													d	10	31	0	circle	30	157	0.0014106870038461	0.0009893304947348	0.000440112293634	-7.518095791428773e-06	9.244750504691662e-05	-6.007582054053979e-05	-0.0
2022-10-06	a104	j					2.57	2.23													d	10	31	0	circle	30	158	0.0021087412925815	0.0017185001302487	0.0001691612337453	1.0679433497481212e-05	8.613346372521274e-05	-6.780087729121056e-05	-0.0
2022-10-06	a104	j					2.57	2.23													d	10	31	0	circle	30	159	-0.0005800307921233	-0.0031968542108741	-0.0041719602040063	2.845066311874223e-05	7.79475098028787e-05	-7.409848629382546e-05	-0.0
2022-10-06	a104	j					2.57	2.23													d	10	31	0	circle	30	160	-0.0008382170546786	-0.0025171176744153	-0.0029054838037751	4.656823919411274e-05	6.767636028216129e-05	-7.870117472239725e-05	-0.0
2022-10-06	a104	j					2.57	2.23													d	10	31	0	circle	30	161	-0.0009352060744904	0.0021295912208589	0.0061011412956298	6.580243506508639e-05	5.51366487248704e-05	-8.139927829891343e-05	-0.0
2022-10-06	a104	j					2.57	2.23													d	10	31	0	circle	30	162	0.010339269250446	0.002171173808147	-0.001980485072229	8.683147712702332e-05	4.020661022533515e-05	-8.203286509293016e-05	-0.0
2022-10-06	a104	j					2.57	2.23													d	10	31	0	circle	30	163	-0.013778399076846	-0.0005184273931058	0.0027611551006532	0.0001101471668327	2.286887936176301e-05	-8.047608062126501e-05	-0.0
2022-10-06	a104	j					2.57	2.23													d	10	31	0	circle	30	164	-0.0039540599426388	0.0016494786431518	-0.0010893457089187	0.0001359530124171	3.2497085314003223e-06	-7.663205786501387e-05	-0.0
2022-10-06	a104	j					2.57	2.23													d	10	31	0	circle	30	165	-0.0047065767347167	0.0014590758356399	-0.0007445393699257	0.0001640751030402	-1.835564103452477e-05	-7.04443628130796e-05	-0.0
2022-10-06	a104	j					2.57	2.23													d	10	31	0	circle	30	166	-0.0061607128659019	0.0042726378799806	-0.0031349235259049	0.0001939271164343	-4.147387460093372e-05	-6.191802038204382e-05	-0.0
2022-10-06	a104	j					2.57	2.23													d	10	31	0	circle	30	167	0.0055155460307329	0.0019616388896233	0.0032620493818065	0.0002245550548076	-6.546596403069506e-05	-5.1138621636385085e-05	-0.0
2022-10-06	a104	j					2.57	2.23													d	10	31	0	circle	30	168	0.0013907772442456	-0.0057453928774492	-0.0030941817169035	0.0002547519110185	-8.956899593565829e-05	-3.828126199319289e-05	-0.0
2022-10-06	a104	j					2.57	2.23													d	10	31	0	circle	30	169	0.007697467229135	-0.0028363726029485	-0.0007454156996747	0.0002832067880439	-0.0001129645224498	-2.3608984273281818e-05	-0.0
2022-10-06	a104	j					2.57	2.23													d	10	31	0	circle	30	170	0.0059818055482276	-0.002749120284898	0.0009412734997967	0.0003086434710561	-0.0001348497570547	-7.463116311228947e-06	-0.0
2022-10-06	a104	j					2.57	2.23													d	10	31	0	circle	30	171	-0.0045690065149299	0.0059696407471908	0.0019214904900138	0.0003299116059761	-0.0001544836383452	9.75441276471424e-06	-0.0
2022-10-06	a104	j					2.57	2.23													d	10	31	0	circle	30	172	-0.0051957097554234	0.0010213653860605	-0.0005622597868486	0.0003460206374497	-0.0001712034023529	2.760311844316365e-05	-0.0
2022-10-06	a104	j					2.57	2.23													d	10	31	0	circle	30	173	0.0028169085710634	-0.0029292034733022	-0.0021142527612987	0.0003561422579938	-0.0001844343177548	4.562218029343013e-05	-0.0
2022-10-06	a104	j					2.57	2.23													d	10	31	0	circle	30	174	0.0026326170898237	-0.0022539454585005	-0.0011720960876834	0.0003596207816243	-0.0001937138291477	6.334342487638323e-05	-0.0
2022-10-06	a104	j					2.57	2.23													d	10	31	0	circle	30	175	0.0004969706132356	-0.0016369876071382	0.003756729151184	0.0003560054211437	-0.0001987257600027	8.030770321493136e-05	-0.0
2022-10-06	a104	j					2.57	2.23													d	10	31	0	circle	30	176	0.0030758417116897	-0.0037583725307831	-0.0004791678023077	0.0003450873084409	-0.0001993235920407	9.608998332536029e-05	-0.0
2022-10-06	a104	j					2.57	2.23													d	10	31	0	circle	30	177	0.0006433298108736	0.0038147611388562	0.0004767012336423	0.0003269215350567	-0.0001955280768918	0.0001103260285157	-0.0
2022-10-06	a104	j					2.57	2.23													d	10	31	0	circle	30	178	0.0016319198413033	0.0020881463933478	0.0023350175858607	0.0003018277281708	-0.0001875006109286	0.0001227302287892	-0.0
2022-10-06	a104	j					2.57	2.23													d	10	31	0	circle	30	179	-0.0036115783545989	-0.001519879519319	0.0005780410272348	0.0002703712184618	-0.0001755081985893	0.000133100770514	-0.0
2022-10-06	a104	j					2.57	2.23													d	10	31	0	circle	30	180	0.0048861943865559	-0.0003572375356936	-0.0036885258660794	0.0002333319174477	-0.000159898396573	0.0001413125571536	-0.0
2022-10-06	a104	j					2.57	2.23													d	10	31	0	circle	30	181	0.0016214649683332	-0.0010867161957515	0.001523064893288	0.0001916686819124	-0.0001410886536601	0.000147301804064	-0.0
2022-10-06	a104	j					2.57	2.23													d	10	31	0	circle	30	182	0.0010635089211261	-0.0003282382938275	5.0121533730177e-05	0.000146477445164	-0.0001195601435445	0.0001510519611353	-0.0
2022-10-06	a104	j					2.57	2.23													d	10	31	0	circle	30	183	-0.0005553904657929	0.0001595002053511	0.0010817263555938	9.89328519343863e-05	-9.584645784754645e-05	0.000152588029205	-0.0
2022-10-06	a104	j					2.57	2.23													d	10	31	0	circle	30	184	-0.0048959921249451	-0.0019816576347769	-0.0007297268252084	5.021057128117019e-05	-7.051489155980776e-05	0.0001519760737708	3.1250610929831505e-05
2022-10-06	a104	j					2.57	2.23													d	10	31	0	circle	30	185	-0.0055602250883058	0.0005899550715248	-0.0008853886894564	1.4051493508039757e-06	-4.414110117845567e-05	0.0001493218604415	0.0001037756099122
2022-10-06	a104	j					2.57	2.23													d	10	31	0	circle	30	186	0.0018681941037342	0.0046029808414808	0.0026821396219566	-4.6530335728877e-05	-1.727802720411081e-05	0.0001447683979658	8.09600350328634e-05
2022-10-06	a104	j					2.57	2.23													d	10	31	0	circle	30	187	0.0002804315946925	-0.0002877649361931	-0.0002261782489343	-9.280342074759432e-05	9.57510130661203e-06	0.0001384943338626	3.611581180845111e-05
2022-10-06	a104	j					2.57	2.23													d	10	31	0	circle	30	188	0.0003660389404173	0.0001588163161179	2.930574219e-05	-0.0001367641028677	3.599117224325697e-05	0.000130710609332	-0.0
2022-10-06	a104	j					2.57	2.23													d	10	31	0	circle	30	189	0.0003660389404173	0.0001588163161179	2.930574219e-05	-0.0001778709295433	6.161290314859419e-05	0.0001216512458861	-0.0
2022-10-06	a104	j					2.57	2.23													d	10	31	0	circle	30	190	-5.2907144959196e-05	0.0001738415631495	-0.0008105865604796	-0.0002156591885932	8.613445107391035e-05	0.0001115592177842	-0.0
2022-10-06	a104	j					2.57	2.23													d	10	31	0	circle	30	191	-0.0015680817636175	-0.0007200779563306	0.0004272209147862	-0.0002497160842014	0.0001092764858932	0.0001006723007465	-0.0
2022-10-06	a104	j					2.57	2.23													d	10	31	0	circle	30	192	0.0017382984634071	-0.0007958718894674	-0.000304683500817	-0.0002796604572555	0.0001307607799149	8.921255297742788e-05	-0.0
2022-10-06	a104	j					2.57	2.23													d	10	31	0	circle	30	193	0.0043364957746721	-0.0015565299153227	-0.0026412035768013	-0.0003051253044268	0.000150288612705	7.738078287951059e-05	-0.0
2022-10-06	a104	j					2.57	2.23													d	10	31	0	circle	30	194	-0.0014391224257018	-0.0023075299029633	0.0041689046441775	-0.0003257490530305	0.0001675289618091	6.53572125686915e-05	-0.0
2022-10-06	a104	j					2.57	2.23													d	10	31	0	circle	30	195	0.0005931103427018	0.0003020353537236	0.0003573725157732	-0.0003411872680767	0.0001821234898363	5.3307953470170015e-05	-0.0
2022-10-06	a104	j					2.57	2.23													d	10	31	0	circle	30	196	-0.0035657631660021	0.0030398609856538	-0.0024404424857892	-0.000351148370829	0.0001937120830373	4.1391089160448255e-05	-0.0
2022-10-06	a104	j					2.57	2.23													d	10	31	0	circle	30	197	-0.0026501724191733	0.0003582424317348	0.0004606854402179	-0.000355441376382	0.0002019732325587	2.975578222465389e-05	-0.0
2022-10-06	a104	j					2.57	2.23													d	10	31	0	circle	30	198	-0.0005502859292312	0.000861245010985	0.0005631994029072	-0.0003540164236593	0.0002066647984651	1.8537381330959823e-05	-0.0
2022-10-06	a104	j					2.57	2.23													d	10	31	0	circle	30	199	-0.0019329746252378	0.0026056924818465	0.0001686667200872	-0.0003469840371066	0.0002076526939666	7.855684123145002e-06	-0.0
2022-10-06	a104	j					2.57	2.23													d	10	31	0	circle	30	200	0.0003151965981205	-7.3511215688831e-05	-0.0001615617917459	-0.0003346102849877	0.0002049234129197	-2.1835430079597923e-06	-0.0
2022-10-06	a104	j					2.57	2.23													d	10	32	0	circle	30	0	-0.0067365537417153	-0.0029367596067943	-0.0006554848344514	-4.551913672677261e-05	6.986568544414221e-05	-4.123269391910285e-05	-0.0
2022-10-06	a104	j					2.57	2.23													d	10	32	0	circle	30	1	0.0047404716869993	0.0064697845003189	-0.002563896803505	-3.464203184263452e-05	6.410567745548412e-05	-4.200182992064017e-05	-0.0
2022-10-06	a104	j					2.57	2.23													d	10	32	0	circle	30	2	0.0001405355325063	-0.0008891239673968	-0.000199671540705	-1.9955316445198056e-05	5.504327313382938e-05	-4.147755662255816e-05	-0.0
2022-10-06	a104	j					2.57	2.23													d	10	32	0	circle	30	3	0.0004788279118506	-0.0002376205512174	-0.0004160992729388	-2.100235576805333e-06	4.290950215206596e-05	-3.978089042739124e-05	-0.0
2022-10-06	a104	j					2.57	2.23													d	10	32	0	circle	30	4	-0.0012451879290284	0.0021195800993731	0.0033641308672455	1.800498623490442e-05	2.813994527037516e-05	-3.707939817019688e-05	-0.0
2022-10-06	a104	j					2.57	2.23													d	10	32	0	circle	30	5	-0.0047496068518457	0.0004697792872469	-0.0020374033456732	3.9228168323225046e-05	1.1342692467500373e-05	-3.356156905253239e-05	-0.0
2022-10-06	a104	j					2.57	2.23													d	10	32	0	circle	30	6	-0.0032169246473935	-0.0009467844039749	-0.0011352273792233	6.0290230448354e-05	-6.745304047642349e-06	-2.941409623535908e-05	-0.0
2022-10-06	a104	j					2.57	2.23													d	10	32	0	circle	30	7	0.0023206053477702	-0.0014249498263635	0.0023708428991153	7.985638491821879e-05	-2.531095393941064e-05	-2.480500691460369e-05	-0.0
2022-10-06	a104	j					2.57	2.23													d	10	32	0	circle	30	8	0.014983958902035	-0.0013615540009202	0.0020162271171763	9.665881612764268e-05	-4.352110263632599e-05	-1.986877614816561e-05	-0.0
2022-10-06	a104	j					2.57	2.23													d	10	32	0	circle	30	9	-0.0029931446805658	0.0015876347819369	-0.0009845827959682	0.000109625216012	-6.057221037976864e-05	-1.4695014301418832e-05	-0.0
2022-10-06	a104	j					2.57	2.23													d	10	32	0	circle	30	10	-0.0082109459109425	0.0009116140826301	0.000854046656489	0.000117968817292	-7.572906569392914e-05	-9.328629600280529e-06	-0.0
2022-10-06	a104	j					2.57	2.23													d	10	32	0	circle	30	11	0.0088816422907529	-0.0016492270759718	0.0006423850608068	0.0001212263495499	-8.835792620867064e-05	-3.78408131535922e-06	-0.0
2022-10-06	a104	j					2.57	2.23													d	10	32	0	circle	30	12	0.0007271694247555	-0.0028776493017473	-0.0013828301190975	0.0001192723133652	-9.796120908494615e-05	1.930896316432729e-06	-0.0
2022-10-06	a104	j					2.57	2.23													d	10	32	0	circle	30	13	0.0059640264404612	-0.0020080336570592	-0.0034799541659929	0.0001123286562645	-0.0001042105577347	7.787951595574039e-06	-0.0
2022-10-06	a104	j					2.57	2.23													d	10	32	0	circle	30	14	-0.0049716049337071	0.0019032777834385	-0.0012871618771886	0.0001009540832853	-0.0001069659015506	1.371574126479387e-05	-0.0
2022-10-06	a104	j					2.57	2.23													d	10	32	0	circle	30	15	0.006682779052016	0.000119819906303	0.0030672188525266	8.59966712641381e-05	-0.0001062736742824	1.959439646452767e-05	-0.0
2022-10-06	a104	j					2.57	2.23													d	10	32	0	circle	30	16	-0.0022310414672746	-0.000430421745421	0.0006047019456131	6.85152158041682e-05	-0.0001023514951111	2.527052813708397e-05	-0.0
2022-10-06	a104	j					2.57	2.23													d	10	32	0	circle	30	17	-0.0021480303073091	-0.0023556894722526	0.0008054475513267	4.968116637864017e-05	-9.557108444811492e-05	3.058079437298812e-05	-0.0
2022-10-06	a104	j					2.57	2.23													d	10	32	0	circle	30	18	-0.0024108375798766	-0.0012700081465658	0.0004835520641558	3.0670712961817896e-05	-8.644137163921972e-05	3.536764563283874e-05	-0.0
2022-10-06	a104	j					2.57	2.23													d	10	32	0	circle	30	19	-0.0023775338112375	-0.001358634848325	0.0005157416079504	1.2562012134282876e-05	-7.558321459391112e-05	3.948062233472907e-05	-0.0
2022-10-06	a104	j					2.57	2.23													d	10	32	0	circle	30	20	-0.00650042118924	0.0022627546515141	-0.0061302159733292	-3.7434910891350382e-06	-6.368751321939117e-05	4.276705856401413e-05	-0.0
2022-10-06	a104	j					2.57	2.23													d	10	32	0	circle	30	21	0.0076234978639663	0.0026051076658506	0.0018881887950577	-1.756262644197538e-05	-5.145860250462315e-05	4.506300914644063e-05	-0.0
2022-10-06	a104	j					2.57	2.23													d	10	32	0	circle	30	22	-0.0024361536521426	-0.0036448324511573	0.0009098886955735	-2.843548482428252e-05	-3.9555252041403546e-05	4.619824350913374e-05	-0.0
2022-10-06	a104	j					2.57	2.23													d	10	32	0	circle	30	23	-0.0064530261011608	0.0050793752079881	0.0009273562369492	-3.610928421014106e-05	-2.854146698517152e-05	4.6020046071672576e-05	-0.0
2022-10-06	a104	j					2.57	2.23													d	10	32	0	circle	30	24	0.011240798458667	-0.0009329317335035	0.0019766629719592	-4.051635487692582e-05	-1.885031133017077e-05	4.442468047495168e-05	-0.0
2022-10-06	a104	j					2.57	2.23													d	10	32	0	circle	30	25	0.0031361966784165	0.0013663092952673	-0.002713383755623	-4.1752054168909446e-05	-1.0760309017994258e-05	4.138162557578123e-05	-0.0
2022-10-06	a104	j					2.57	2.23													d	10	32	0	circle	30	26	-0.0081951567224231	0.0030966253685683	0.0061744292431526	-4.0065757650313246e-05	-4.387052833885433e-06	3.6944964980334765e-05	-0.0
2022-10-06	a104	j					2.57	2.23													d	10	32	0	circle	30	27	-0.01442638445063	0.0022880447213102	-0.0046437621011029	-3.58772567951944e-05	3.059594453210906e-07	3.125296187452391e-05	-0.0
2022-10-06	a104	j					2.57	2.23													d	10	32	0	circle	30	28	0.010180298928131	-0.004403963321268	0.0019142508300138	-2.9791590720692868e-05	3.473508327142773e-06	2.45167165934239e-05	-0.0
2022-10-06	a104	j					2.57	2.23													d	10	32	0	circle	30	29	0.0037322835904527	-0.0030829064691693	0.0008256910340415	-2.256516245145494e-05	5.334142186867577e-06	1.7000287299380764e-05	-0.0
2022-10-06	a104	j					2.57	2.23													d	10	32	0	circle	30	30	-0.0077938324164984	-0.0007587326995381	-0.0010314154461809	-1.502150432486891e-05	6.112289516599444e-06	8.996979235721422e-06	-0.0
2022-10-06	a104	j					2.57	2.23													d	10	32	0	circle	30	31	0.0089844038959102	-0.0023629187184789	-0.0044116802962814	-7.957831314844866e-06	6.001076313432609e-06	8.048699940657308e-07	-0.0
2022-10-06	a104	j					2.57	2.23													d	10	32	0	circle	30	32	0.0051200766486781	0.0031412450696903	0.0023269586602364	-2.0696886894979404e-06	5.15689086995398e-06	-7.293592295245556e-06	-6.701273579363567e-08
2022-10-06	a104	j					2.57	2.23													d	10	32	0	circle	30	33	-0.0041782145104138	-0.0001224709591303	0.0051726768133883	2.098485483725474e-06	3.7183345612450936e-06	-1.504034477471595e-05	-9.223524729745382e-06
2022-10-06	a104	j					2.57	2.23													d	10	32	0	circle	30	34	0.0049515450868192	0.0013365897325166	-0.0062716032666931	4.166534727826502e-06	1.8332922812537007e-06	-2.2201620218184912e-05	-1.620179320910471e-05
2022-10-06	a104	j					2.57	2.23													d	10	32	0	circle	30	35	-0.0027428218478017	-0.0046572809203147	0.0011180482585997	3.894059847416622e-06	-3.1898011953899605e-07	-2.857178543455493e-05	-2.4358745467599315e-05
2022-10-06	a104	j					2.57	2.23													d	10	32	0	circle	30	36	-0.0050758321450652	0.006525249219851	0.0011076640352197	1.1340194755638926e-06	-2.512456907587726e-06	-3.398324716392824e-05	-3.0336770780776616e-05
2022-10-06	a104	j					2.57	2.23													d	10	32	0	circle	30	37	-0.0050204206948239	0.0035001727125407	-0.0011756596330247	-4.213500511665872e-06	-4.462286231652201e-06	-3.8312872527994464e-05	-2.9637085784676388e-05
2022-10-06	a104	j					2.57	2.23													d	10	32	0	circle	30	38	-0.006278824404353	-0.0010099461784534	-0.0026701671763839	-1.2220617232717482e-05	-5.823950396914025e-06	-4.1481357483569295e-05	-2.343678985393779e-05
2022-10-06	a104	j					2.57	2.23													d	10	32	0	circle	30	39	0.01170824102164	-0.0042940466436317	0.0042540893110615	-2.289909464077821e-05	-6.218765296898756e-06	-4.344764986311813e-05	-1.4329789925441155e-05
2022-10-06	a104	j					2.57	2.23													d	10	32	0	circle	30	40	0.0044734069473113	-0.0005985745873003	-0.0009832498306063	-3.611857039388638e-05	-5.28314780136425e-06	-4.419872052572488e-05	-2.7970023304742472e-06
2022-10-06	a104	j					2.57	2.23													d	10	32	0	circle	30	41	0.0050183027698314	-0.0009305741118072	-0.0005270418176238	-5.151867804943165e-05	-2.717453425959341e-06	-4.373855223078024e-05	-0.0
2022-10-06	a104	j					2.57	2.23													d	10	32	0	circle	30	42	0.0025928079611432	0.0012730885264047	-6.8280903332698e-05	-6.847016247020066e-05	1.6857311676994594e-06	-4.2082790387163584e-05	-0.0
2022-10-06	a104	j					2.57	2.23													d	10	32	0	circle	30	43	-0.0025883900715067	-0.0010887392333557	0.0003501443105086	-8.61103869928683e-05	8.0337533034588e-06	-3.925856354241122e-05	-0.0
2022-10-06	a104	j					2.57	2.23													d	10	32	0	circle	30	44	-0.0009370588495573	-0.0017953998189702	-0.0021781508502181	-0.0001034399670117	1.6336398534880963e-05	-3.5304115026407425e-05	-0.0
2022-10-06	a104	j					2.57	2.23													d	10	32	0	circle	30	45	-0.0060117284503607	0.0067356035916385	0.0029684388496123	-0.000119447832188	2.651242282099468e-05	-3.026531505400605e-05	-0.0
2022-10-06	a104	j					2.57	2.23													d	10	32	0	circle	30	46	-0.0037945107265131	-0.0035379366769059	0.0003145858198726	-0.0001332299397931	3.839597127509068e-05	-2.418973579623808e-05	-0.0
2022-10-06	a104	j					2.57	2.23													d	10	32	0	circle	30	47	-0.0039665947593604	-0.0025949718774223	0.0005309870908784	-0.0001440729745242	5.173573822929811e-05	-1.71230801827115e-05	-0.0
2022-10-06	a104	j					2.57	2.23													d	10	32	0	circle	30	48	0.0025509192078352	0.0029725382286609	-0.0006849734613362	-0.000151486279184	6.618579172449895e-05	-9.11460175679006e-06	-0.0
2022-10-06	a104	j					2.57	2.23													d	10	32	0	circle	30	49	0.0003929981381175	-0.003995631535343	-0.0013813522183336	-0.000155183956539	8.129858347919643e-05	-2.32522605873537e-07	-0.0
2022-10-06	a104	j					2.57	2.23													d	10	32	0	circle	30	50	0.0017704013619511	-0.001225585459823	-0.0020575109752965	-0.0001550380260957	9.65299176267296e-05	9.41783930318493e-06	-0.0
2022-10-06	a104	j					2.57	2.23													d	10	32	0	circle	30	51	0.0034980846740522	-1.3450339006057e-05	0.0010158582457808	-0.0001510297451224	0.0001112594923855	1.968363882406922e-05	-0.0
2022-10-06	a104	j					2.57	2.23													d	10	32	0	circle	30	52	0.0002351097806517	-0.0003893448381638	0.0038115245838452	-0.0001432190034649	0.0001248300944291	3.036723205023161e-05	-0.0
2022-10-06	a104	j					2.57	2.23													d	10	32	0	circle	30	53	0.0040524888293475	0.0023604830312735	-0.0036084408033831	-0.0001317423089019	0.000136604743185	4.123640975330215e-05	-0.0
2022-10-06	a104	j					2.57	2.23													d	10	32	0	circle	30	54	-0.0054364197998705	0.0014960916136995	0.0046865209815063	-0.0001168424526743	0.0001460326038621	5.2030018201375135e-05	-0.0
2022-10-06	a104	j					2.57	2.23													d	10	32	0	circle	30	55	-0.01153298760788	0.0054062551199179	-0.0063152370080034	-9.89204687083383e-05	0.0001527095422785	6.245325078693696e-05	-0.0
2022-10-06	a104	j					2.57	2.23													d	10	32	0	circle	30	56	-0.000240681126044	0.0048399685451334	0.0021818732673223	-7.857918530427963e-05	0.0001564170194678	7.216795060368606e-05	-0.0
2022-10-06	a104	j					2.57	2.23													d	10	32	0	circle	30	57	-0.0030237644783617	-0.0057870306191883	-0.0067053242950606	-5.661612324661778e-05	0.0001571234143073	8.078960603676164e-05	-0.0
2022-10-06	a104	j					2.57	2.23													d	10	32	0	circle	30	58	0.0084351938751497	0.0002274270289877	0.0048911972760126	-3.3946350324541006e-05	0.0001549442805518	8.790345699250572e-05	-0.0
2022-10-06	a104	j					2.57	2.23													d	10	32	0	circle	30	59	0.0067620912379555	-0.0017426707857845	0.0046565821062605	-1.1480327143559546e-05	0.0001500806993594	9.310382310770262e-05	-0.0
2022-10-06	a104	j					2.57	2.23													d	10	32	0	circle	30	60	0.0039367370459335	-0.0026199539465337	-0.0040727123817028	9.989714457641436e-06	0.0001427644733515	9.60435186830137e-05	-0.0
2022-10-06	a104	j					2.57	2.23													d	10	32	0	circle	30	61	-0.0042840705064475	0.002240795779478	0.0028657521482502	2.984794892248135e-05	0.0001332264227365	9.647215508230344e-05	-0.0
2022-10-06	a104	j					2.57	2.23													d	10	32	0	circle	30	62	-0.003433191762924	0.0017649687417136	0.0022583550023492	4.764800422012842e-05	0.0001216872330028	9.42552043423426e-05	-0.0
2022-10-06	a104	j					2.57	2.23													d	10	32	0	circle	30	63	9.0314416734537e-05	-0.0032207550351614	-0.0020800556706689	6.30721656265552e-05	0.0001083604244072	8.937893197969128e-05	-0.0
2022-10-06	a104	j					2.57	2.23													d	10	32	0	circle	30	64	0.0079871512959033	0.0005106652838163	0.0037506110180702	7.589590352610065e-05	9.345662408391829e-05	8.194388734638226e-05	-0.0
2022-10-06	a104	j					2.57	2.23													d	10	32	0	circle	30	65	-0.0037523559464669	-0.004496682800823	-0.0059673989183331	8.596664812373565e-05	7.718926329175119e-05	7.214703444535318e-05	-0.0
2022-10-06	a104	j					2.57	2.23													d	10	32	0	circle	30	66	-0.0012682716795902	0.0075971190733017	0.0020844479965788	9.317765636019277e-05	5.97911340058494e-05	6.025857484335296e-05	-0.0
2022-10-06	a104	j					2.57	2.23													d	10	32	0	circle	30	67	-0.0050487759421898	0.0008683585786855	0.0012450220515229	9.74270161231315e-05	4.15433457646084e-05	4.660368099515883e-05	-0.0
2022-10-06	a104	j					2.57	2.23													d	10	32	0	circle	30	68	-0.0059768476170507	0.0022246504243776	0.0021924604587697	9.85811154193588e-05	2.28003207307096e-05	3.1552997988864175e-05	-0.0
2022-10-06	a104	j					2.57	2.23													d	10	32	0	circle	30	69	0.0069241531686235	0.0006275926761993	-0.0048861676566344	9.647236072992248e-05	3.989231539198027e-06	1.5514149712677772e-05	-0.0
2022-10-06	a104	j					2.57	2.23													d	10	32	0	circle	30	70	0.0028931942932124	-0.0062815476779413	0.0012984338442649	9.094105394118412e-05	-1.442218312490559e-05	-1.0829490077351698e-06	-0.0
2022-10-06	a104	j					2.57	2.23													d	10	32	0	circle	30	71	0.0006419000112812	-0.0021714348328447	0.0017628615067461	8.189887475392321e-05	-3.1973653279313593e-05	-1.780157694554217e-05	-0.0
2022-10-06	a104	j					2.57	2.23													d	10	32	0	circle	30	72	9.7696501782924e-05	0.0016396955866085	-0.0008661475170975	6.937843651715524e-05	-4.824920622737497e-05	-3.420726056036018e-05	-0.0
2022-10-06	a104	j					2.57	2.23													d	10	32	0	circle	30	73	0.0007537144636795	0.0027744512011172	-0.0006133773851793	5.35528691614295e-05	-6.28852232643125e-05	-4.987392511956644e-05	-0.0
2022-10-06	a104	j					2.57	2.23													d	10	32	0	circle	30	74	-0.0031403761264377	0.0009532334145194	0.0009773070557938	3.473411622093293e-05	-7.55577081815539e-05	-6.439314416193569e-05	-0.0
2022-10-06	a104	j					2.57	2.23													d	10	32	0	circle	30	75	0.010472026179019	0.0011198556693697	0.0008182281101249	1.3363029273529576e-05	-8.597303148360229e-05	-7.738615970838498e-05	-0.0
2022-10-06	a104	j					2.57	2.23													d	10	32	0	circle	30	76	-0.0027503738223647	-0.0021678090997989	-0.0054246096364608	-1.0008373587032068e-05	-9.387852992601922e-05	-8.851682862393096e-05	-0.0
2022-10-06	a104	j					2.57	2.23													d	10	32	0	circle	30	77	-0.0016202210042172	-0.0016118080715194	0.0042211544856566	-3.4755224031133964e-05	-9.909098909793768e-05	-9.750335866970244e-05	-0.0
2022-10-06	a104	j					2.57	2.23													d	10	32	0	circle	30	78	-0.011361942906006	-0.0039561151100787	-0.0001679510826666	-6.024279926245897e-05	-0.0001015285052637	-0.0001041241350169	-0.0
2022-10-06	a104	j					2.57	2.23													d	10	32	0	circle	30	79	0.0047947910718818	0.0028101790863668	-0.0002641008730679	-8.588880741744099e-05	-0.0001012287337513	-0.0001082179956964	-0.0
2022-10-06	a104	j					2.57	2.23													d	10	32	0	circle	30	80	-0.0024372570563167	-0.0010875941359245	-0.0009124812127148	-0.0001111886486126	-9.834469558017028e-05	-0.0001096868956425	-0.0
2022-10-06	a104	j					2.57	2.23													d	10	32	0	circle	30	81	0.0018330102127473	0.0011353971030414	0.0007558946043399	-0.0001356944382663	-9.312346125370626e-05	-0.0001085047709784	-0.0
2022-10-06	a104	j					2.57	2.23													d	10	32	0	circle	30	82	0.0028757494280688	4.2342359411774e-05	0.000477790784156	-0.0001589692669931	-8.588053810189044e-05	-0.0001047288337515	-0.0
2022-10-06	a104	j					2.57	2.23													d	10	32	0	circle	30	83	0.0022473073903214	-0.0014697854077102	-0.0044063286693681	-0.0001805432332095	-7.697830930324942e-05	-9.851031889401387e-05	-0.0
2022-10-06	a104	j					2.57	2.23													d	10	32	0	circle	30	84	0.0025185340665752	-0.0005256661213821	-0.0015638549320541	-0.000199889739035	-6.680838270751503e-05	-9.010182450924428e-05	-0.0
2022-10-06	a104	j					2.57	2.23													d	10	32	0	circle	30	85	0.0002667137151077	0.0010844409266409	0.0020714482254651	-0.0002164337145864	-5.577286155477206e-05	-7.985237495926886e-05	-0.0
2022-10-06	a104	j					2.57	2.23													d	10	32	0	circle	30	86	-0.0015710933014179	-0.0002633689886645	-0.0023770666548915	-0.0002295945122304	-4.426090732085327e-05	-6.818239398537096e-05	-0.0
2022-10-06	a104	j					2.57	2.23													d	10	32	0	circle	30	87	-0.0043357620443998	0.0050839259307326	0.0078830665927829	-0.0002388540051707	-3.262359962168218e-05	-5.554361718691226e-05	-0.0
2022-10-06	a104	j					2.57	2.23													d	10	32	0	circle	30	88	-0.007654591759279	-0.0018887135276975	-0.002822429344417	-0.0002438284706646	-2.1156694508135963e-05	-4.238040027282048e-05	-0.0
2022-10-06	a104	j					2.57	2.23													d	10	32	0	circle	30	89	-0.0059502405390313	0.0033053555641812	-0.0029023751075116	-0.0002443137471272	-1.0101783426030346e-05	-2.910824780943929e-05	-0.0
2022-10-06	a104	j					2.57	2.23													d	10	32	0	circle	30	90	0.014752774027681	-0.0066793371772798	0.0049449028824822	-0.000240276485061	3.3101206404113385e-07	-1.6111731234649074e-05	-0.0
2022-10-06	a104	j					2.57	2.23													d	10	32	0	circle	30	91	0.0069435082836097	-0.0037596815632215	-0.0090507003728331	-0.0002317965194557	9.92962672168608e-06	-3.7493923740225e-06	-0.0
2022-10-06	a104	j					2.57	2.23													d	10	32	0	circle	30	92	-0.0040269238283716	-0.0016654344285328	0.0038475211488545	-0.0002190123163712	1.8459879058982663e-05	7.648451088808093e-06	-0.0
2022-10-06	a104	j					2.57	2.23													d	10	32	0	circle	30	93	-0.0065946405300409	0.0067419933770362	0.0041599638605286	-0.0002021244255396	2.5680915415871985e-05	1.7796429735243183e-05	-0.0
2022-10-06	a104	j					2.57	2.23													d	10	32	0	circle	30	94	-0.0024367137644644	0.0028066297949767	-0.0002311576039293	-0.0001814533569904	3.139386247972476e-05	2.648138551228805e-05	-0.0
2022-10-06	a104	j					2.57	2.23													d	10	32	0	circle	30	95	-0.0028152862882254	0.0031138009602591	0.0001932540333791	-0.0001574983242297	3.549202683534986e-05	3.358280710549232e-05	-0.0
2022-10-06	a104	j					2.57	2.23													d	10	32	0	circle	30	96	-0.002446772144042	-0.0092683309573033	0.0011131222411722	-0.0001309534475951	3.798006866896807e-05	3.907204756952319e-05	-0.0
2022-10-06	a104	j					2.57	2.23													d	10	32	0	circle	30	97	-0.0013711665135131	0.0070074020102356	-0.0036215639902463	-0.0001026736520245	3.895998264634714e-05	4.299344703615744e-05	-0.0
2022-10-06	a104	j					2.57	2.23													d	10	32	0	circle	30	98	0.0025753622372559	-0.0003124861039265	0.0021802266351508	-7.360044138923075e-05	3.860670054829544e-05	4.543968573839748e-05	-0.0
2022-10-06	a104	j					2.57	2.23													d	10	32	0	circle	30	99	0.015398341347048	0.000269127075277	0.001646464061078	-4.466538344912343e-05	3.714700454866909e-05	4.653048462785895e-05	-0.0
2022-10-06	a104	j					2.57	2.23													d	10	32	0	circle	30	100	-0.022238700144309	0.0005138650498485	-0.0038136075870706	-1.6701166085450238e-05	3.48342525175343e-05	4.639575413155999e-05	-0.0
2022-10-06	a104	j					2.57	2.23													d	10	32	0	circle	30	101	0.013282851406613	-0.004811227553666	0.0015493718403291	9.616695384721425e-06	3.191211142768054e-05	4.5159533143031085e-05	3.630726330629116e-06
2022-10-06	a104	j					2.57	2.23													d	10	32	0	circle	30	102	0.0058114674792889	-0.0043537755700896	-0.0013826813683796	3.38065846304188e-05	2.8576954836395164e-05	4.2925637348323606e-05	-0.0
2022-10-06	a104	j					2.57	2.23													d	10	32	0	circle	30	103	0.002966280416184	0.0031036439607353	-0.0007087187127467	5.560836057514723e-05	2.4958781481307743e-05	3.977062563014175e-05	-0.0
2022-10-06	a104	j					2.57	2.23													d	10	32	0	circle	30	104	0.0036733775059391	0.0023964333183208	0.0001727030030373	7.497881317312629e-05	2.113386355025629e-05	3.574670412311232e-05	-0.0
2022-10-06	a104	j					2.57	2.23													d	10	32	0	circle	30	105	-0.0058725939152584	0.0001760852389206	0.0008887556219179	9.202627384591714e-05	1.7160349484145276e-05	3.089343614595792e-05	-0.0
2022-10-06	a104	j					2.57	2.23													d	10	32	0	circle	30	106	-0.0089074625575116	0.0007330177685088	0.0028881103332595	0.0001068949739613	1.3112782808487409e-05	2.5254471930754528e-05	-0.0
2022-10-06	a104	j					2.57	2.23													d	10	32	0	circle	30	107	-0.014125524051174	0.0051260339910825	-0.0056218975436652	0.0001196480329758	9.098948451936789e-06	1.8892171356199817e-05	-0.0
2022-10-06	a104	j					2.57	2.23													d	10	32	0	circle	30	108	0.010779649566821	-0.0041715248644542	0.0053002325467817	0.000130210356378	5.2552796325926725e-06	1.1895648675274032e-05	-0.0
2022-10-06	a104	j					2.57	2.23													d	10	32	0	circle	30	109	0.0066517235906594	-0.002726348739188	-0.0008630307593853	0.0001384038591311	1.7225228182795564e-06	4.384908420388424e-06	-0.0
2022-10-06	a104	j					2.57	2.23													d	10	32	0	circle	30	110	0.0012024886078299	-0.0003592022598069	-0.0004036906305501	0.000144042674124	-1.3874106511914843e-06	-3.4871886348965305e-06	-0.0
2022-10-06	a104	j					2.57	2.23													d	10	32	0	circle	30	111	0.0005805776062028	0.0001499389791087	0.00047659625414	0.0001470179655377	-4.013847881931707e-06	-1.1538725789603251e-05	-0.0
2022-10-06	a104	j					2.57	2.23													d	10	32	0	circle	30	112	4.4200862776522e-05	0.0012076966488638	0.0001946329336197	0.0001473319133211	-6.148603441616656e-06	-1.9569216461907116e-05	-0.0
2022-10-06	a104	j					2.57	2.23													d	10	32	0	circle	30	113	0.0015568919153706	-0.0003931089534005	0.0001615673802302	0.0001450899180201	-7.823252279245979e-06	-2.7373386216654063e-05	-0.0
2022-10-06	a104	j					2.57	2.23													d	10	32	0	circle	30	114	0.0010916193398636	-0.0005659671589719	-0.0060488294411846	0.0001404732836091	-9.094621763780817e-06	-3.4755471902366706e-05	-0.0
2022-10-06	a104	j					2.57	2.23													d	10	32	0	circle	30	115	-0.0083460656263296	0.0024947646224636	0.0059573697534833	0.0001337034147438	-1.0033870900029182e-05	-4.1539026218636464e-05	-0.0
2022-10-06	a104	j					2.57	2.23													d	10	32	0	circle	30	116	-0.0024373366667038	1.5745324791167e-05	7.3942332700685e-05	0.0001250081110901	-1.071979227330295e-05	-4.756612967251096e-05	-0.0
2022-10-06	a104	j					2.57	2.23													d	10	32	0	circle	30	117	0.0090030084324883	-0.0009864051495274	-0.0009787074856304	0.0001146101200431	-1.1238595618032976e-05	-5.269045087127291e-05	-0.0
2022-10-06	a104	j					2.57	2.23													d	10	32	0	circle	30	118	0.0014485141987785	-0.0032419535951324	9.4459859810408e-05	0.0001027467525871	-1.1691286277806804e-05	-5.677684945941557e-05	-0.0
2022-10-06	a104	j					2.57	2.23													d	10	32	0	circle	30	119	0.0030757726993704	-0.0029177300794026	-9.8065787872697e-05	8.969590050849058e-05	-1.2200440117461378e-05	-5.971131536003087e-05	-0.0
2022-10-06	a104	j					2.57	2.23													d	10	32	0	circle	30	120	-0.0097346141109224	0.0079660937878097	-0.0067108655075584	7.577408482051629e-05	-1.2902116323913072e-05	-6.141296843674422e-05	-0.0
2022-10-06	a104	j					2.57	2.23													d	10	32	0	circle	30	121	-0.0054165540782729	-0.0002775025093271	0.0054194208908733	6.130673963450235e-05	-1.3920531976859455e-05	-6.183676001115421e-05	-0.0
2022-10-06	a104	j					2.57	2.23													d	10	32	0	circle	30	122	0.0076809814061502	0.0006807503318777	0.0033181749822966	4.660840826097245e-05	-1.5344259954526937e-05	-6.096015602608773e-05	-0.0
2022-10-06	a104	j					2.57	2.23													d	10	32	0	circle	30	123	0.0053278266109595	-0.0026924970683636	-0.0013165362746437	3.2002272029301594e-05	-1.7224571241505965e-05	-5.876213351182545e-05	-9.535290241017888e-06
2022-10-06	a104	j					2.57	2.23													d	10	32	0	circle	30	124	0.0058597133180753	-0.0029168440927882	-0.0016681451433375	1.7859953492587443e-05	-1.9594033556080524e-05	-5.52143751601661e-05	-1.7760388111498132e-05
2022-10-06	a104	j					2.57	2.23													d	10	32	0	circle	30	125	-0.0077619050910409	0.0028406217073521	0.0015972539281225	4.6124793634358655e-06	-2.2485178208126698e-05	-5.029218018847322e-05	-2.3194522616910656e-05
2022-10-06	a104	j					2.57	2.23													d	10	32	0	circle	30	126	-0.0081889430594203	-0.0004443341982154	-0.0027836610893502	-7.288802220500533e-06	-2.593410939718457e-05	-4.399362609187269e-05	-1.0770714474187589e-05
2022-10-06	a104	j					2.57	2.23													d	10	32	0	circle	30	127	0.0029483449876222	0.0008380298370305	0.003520769374318	-1.7428884658194963e-05	-2.9971553020401145e-05	-3.635551360748287e-05	-0.0
2022-10-06	a104	j					2.57	2.23													d	10	32	0	circle	30	128	-0.0022361268600652	-0.0039565820805237	-0.0081755350157429	-2.5453582377838203e-05	-3.461235086435412e-05	-2.746377226712259e-05	-0.0
2022-10-06	a104	j					2.57	2.23													d	10	32	0	circle	30	129	0.0038061352345665	0.0051638917027767	0.0037055023156677	-3.1045361320838726e-05	-3.9847143808115e-05	-1.745606589089679e-05	-0.0
2022-10-06	a104	j					2.57	2.23													d	10	32	0	circle	30	130	0.0067847559087298	0.0002130707504551	0.0037531997517696	-3.3873627557326626e-05	-4.563358380425834e-05	-6.510662054343909e-06	-0.0
2022-10-06	a104	j					2.57	2.23													d	10	32	0	circle	30	131	0.001338988650503	-0.0017934092042352	0.0014703204796534	-3.355529555968025e-05	-5.189058757851245e-05	5.175279537977452e-06	-0.0
2022-10-06	a104	j					2.57	2.23													d	10	32	0	circle	30	132	0.0018481457666876	-0.0015519041206731	0.0016873610439283	-2.965470572192684e-05	-5.85025644310645e-05	1.7398460506326216e-05	-0.0
2022-10-06	a104	j					2.57	2.23													d	10	32	0	circle	30	133	-0.0001396180673569	0.0012326062414308	-0.007256418960886	-2.1734720470153025e-05	-6.533000808399307e-05	2.993595842895036e-05	-0.0
2022-10-06	a104	j					2.57	2.23													d	10	32	0	circle	30	134	-0.0053277973911726	-0.0016335886474079	-0.0005344023136665	-9.448855637206058e-06	-7.221537768286244e-05	4.2512578205678665e-05	-0.0
2022-10-06	a104	j					2.57	2.23													d	10	32	0	circle	30	135	-0.0047891018204506	-0.0013748142621451	-0.0011171661783404	7.351280306131672e-06	-7.897937136631941e-05	5.4775872068363055e-05	-0.0
2022-10-06	a104	j					2.57	2.23													d	10	32	0	circle	30	136	-0.0032394558337775	0.0034223900076493	0.0012253217386201	2.852540907582393e-05	-8.540904418336563e-05	6.6300305970631e-05	-0.0
2022-10-06	a104	j					2.57	2.23													d	10	32	0	circle	30	137	-0.0030543454680777	0.0038830678962629	0.0009909097277469	5.3599193142874666e-05	-9.124191555044808e-05	7.661971830301198e-05	-0.0
2022-10-06	a104	j					2.57	2.23													d	10	32	0	circle	30	138	-0.007428058625983	-0.0009979216128935	-0.0011149227524264	8.177818562682877e-05	-9.61578040256128e-05	8.527224712649598e-05	-0.0
2022-10-06	a104	j					2.57	2.23													d	10	32	0	circle	30	139	0.0059488689387149	0.0018087164162064	-0.0001175553345415	0.0001120224181084	-9.97941307913634e-05	9.18449824104024e-05	-0.0
2022-10-06	a104	j					2.57	2.23													d	10	32	0	circle	30	140	0.0076947258169126	-0.0063435809263059	0.0041263517234335	0.0001431721626339	-0.0001017884200269	9.601556860494516e-05	-0.0
2022-10-06	a104	j					2.57	2.23													d	10	32	0	circle	30	141	0.0056790317679541	0.0008393306062155	0.0005319860286018	0.0001740933823108	-0.0001018335003297	9.75897750634516e-05	-0.0
2022-10-06	a104	j					2.57	2.23													d	10	32	0	circle	30	142	0.0056989601335101	-0.0013969434785751	0.0007972767511893	0.000203791345911	-9.972384728478196e-05	9.652760880070866e-05	-0.0
2022-10-06	a104	j					2.57	2.23													d	10	32	0	circle	30	143	0.0005634916203338	-0.0022149705431777	-0.0002972566888603	0.0002314514572356	-9.53797240983984e-05	9.295005808865876e-05	-0.0
2022-10-06	a104	j					2.57	2.23													d	10	32	0	circle	30	144	-0.0060696101182334	0.0030860173607149	0.0033544505988131	0.000256401909003	-8.884916179396301e-05	8.712727136398652e-05	-0.0
2022-10-06	a104	j					2.57	2.23													d	10	32	0	circle	30	145	-0.010907992429904	-0.0020901254591848	0.00010753223127	0.0002780289381542	-8.02951768368012e-05	7.945288635837119e-05	-0.0
2022-10-06	a104	j					2.57	2.23													d	10	32	0	circle	30	146	0.0015967436009116	-0.0007921702171085	-0.002957669873147	0.000295699460996	-6.997642938021636e-05	7.040517206315597e-05	-0.0
2022-10-06	a104	j					2.57	2.23													d	10	32	0	circle	30	147	-8.0772135661799e-05	-0.0005825134439469	-0.0020754730945873	0.0003087415568245	-5.822547106994552e-05	6.049765570996418e-05	-0.0
2022-10-06	a104	j					2.57	2.23													d	10	32	0	circle	30	148	0.0058001050796337	0.0031663822092449	0.0009511540524736	0.0003164934991126	-4.5422868697426574e-05	5.0231984699828656e-05	-0.0
2022-10-06	a104	j					2.57	2.23													d	10	32	0	circle	30	149	-0.0035003144407842	-0.0025054466725463	0.0017660879106246	0.0003183898936944	-3.1966877317031094e-05	4.006643293580218e-05	-0.0
2022-10-06	a104	j					2.57	2.23													d	10	32	0	circle	30	150	0.010026517659297	0.00399957734795	-0.0007342190863875	0.0003140460732859	-1.824481272624805e-05	3.039904514352251e-05	-0.0
2022-10-06	a104	j					2.57	2.23													d	10	32	0	circle	30	151	0.0007933673457687	-0.0036996602559065	-0.0007968690724147	0.0003033182692065	-4.6123462345528055e-06	2.1553556091844148e-05	-0.0
2022-10-06	a104	j					2.57	2.23													d	10	32	0	circle	30	152	-0.0010407213761103	0.0010852342671191	-0.0019852670334957	0.0002863276287312	8.619117938834915e-06	1.376202775347168e-05	-0.0
2022-10-06	a104	j					2.57	2.23													d	10	32	0	circle	30	153	0.0012227019671408	0.0028437978246894	-0.0030626366701194	0.0002634438757052	2.119129704936876e-05	7.150688029119581e-06	-0.0
2022-10-06	a104	j					2.57	2.23													d	10	32	0	circle	30	154	0.0043389727706712	-0.0013864293199433	0.001206939387842	0.0002352385511776	3.2906362694057005e-05	1.7409255533717771e-06	-0.0
2022-10-06	a104	j					2.57	2.23													d	10	32	0	circle	30	155	-0.0080114751530197	0.0012068801033829	0.003941827067512	0.0002024225552902	4.3628873165185626e-05	-2.5283310269686843e-06	-0.0
2022-10-06	a104	j					2.57	2.23													d	10	32	0	circle	30	156	-0.0049822240781216	-0.0014936986428294	-0.0014051623425294	0.0001657791606582	5.327853525580537e-05	-5.764757278111724e-06	-0.0
2022-10-06	a104	j					2.57	2.23													d	10	32	0	circle	30	157	-0.0005202887965254	0.0007837480722882	0.0012514353316812	0.0001261126504276	6.181688129281798e-05	-8.090881829866827e-06	-0.0
2022-10-06	a104	j					2.57	2.23													d	10	32	0	circle	30	158	0.001311786032616	-0.001123983233509	-0.0005597745796861	8.423929388306558e-05	6.923396495345586e-05	-9.627202286263204e-06	-0.0
2022-10-06	a104	j					2.57	2.23													d	10	32	0	circle	30	159	0.014310888382876	-0.0009535036204961	-0.0004001980668255	4.102315079406033e-05	7.553898836100771e-05	-1.0487311313843534e-05	-0.0
2022-10-06	a104	j					2.57	2.23													d	10	32	0	circle	30	160	0.0051788749765655	-0.000467421061821	-0.0003442065228155	-2.581918745362896e-06	8.075754166006497e-05	-1.0777335034600002e-05	-0.0
2022-10-06	a104	j					2.57	2.23													d	10	32	0	circle	30	161	-0.0062744141153709	0.0025378299204799	0.0002358743647748	-4.55412547604446e-05	8.493773616068373e-05	-1.0594382429692893e-05	-0.0
2022-10-06	a104	j					2.57	2.23													d	10	32	0	circle	30	162	-0.0086338337535929	0.0012930920407457	0.0002981738479631	-8.682600505019312e-05	8.816298996567717e-05	-1.0021881028454826e-05	-0.0
2022-10-06	a104	j					2.57	2.23													d	10	32	0	circle	30	163	-0.0076077986325016	0.0012362626439843	0.0010150442100793	-0.0001255406527375	9.05618831024614e-05	-9.123015051212788e-06	-0.0
2022-10-06	a104	j					2.57	2.23													d	10	32	0	circle	30	164	0.002943185120709	0.0011616195463235	0.0013065850660845	-0.0001610196508706	9.23038770808009e-05	-7.93633122778119e-06	-0.0
2022-10-06	a104	j					2.57	2.23													d	10	32	0	circle	30	165	0.0009822473659805	-0.0032144601558271	-0.0009963059476448	-0.0001928500469717	9.357676834048705e-05	-6.478409526526605e-06	-0.0
2022-10-06	a104	j					2.57	2.23													d	10	32	0	circle	30	166	-0.000378529643279	-0.002163758787828	6.7754496025328e-05	-0.000220833134521	9.455247626670436e-05	-4.756063646301198e-06	-0.0
2022-10-06	a104	j					2.57	2.23													d	10	32	0	circle	30	167	0.007477932237465	-4.1581874172294e-05	-0.0060734993011687	-0.0002449263197829	9.535640829602154e-05	-2.784070138907795e-06	-0.0
2022-10-06	a104	j					2.57	2.23													d	10	32	0	circle	30	168	-0.0069204358540191	0.0018114919085033	0.0060826183719745	-0.0002651978067222	9.605465282337276e-05	-5.974607616284659e-07	-0.0
2022-10-06	a104	j					2.57	2.23													d	10	32	0	circle	30	169	-0.0018756085356097	-0.0006479553187047	-0.0015385750755778	-0.0002818050292335	9.666011880484031e-05	1.750582737803734e-06	-0.0
2022-10-06	a104	j					2.57	2.23													d	10	32	0	circle	30	170	-0.002243818979097	-0.0004227247303446	-0.0008919593953276	-0.0002949851803334	9.714690891586147e-05	4.201251852546305e-06	-0.0
2022-10-06	a104	j					2.57	2.23													d	10	32	0	circle	30	171	-0.0035910925480354	0.0008604173458665	-0.0006133800752268	-0.0003050324531895	9.7464248038655e-05	6.702409535975469e-06	-0.0
2022-10-06	a104	j					2.57	2.23													d	10	32	0	circle	30	172	0.011785706092204	0.0018906586957416	0.0041814020307709	-0.0003122462016741	9.754890704893064e-05	9.218250890634918e-06	-0.0
2022-10-06	a104	j					2.57	2.23													d	10	32	0	circle	30	173	-0.0007629618621234	-0.0016400760442052	-0.0010488025023704	-0.0003168619340045	9.73354749483892e-05	1.1737996265614429e-05	-0.0
2022-10-06	a104	j					2.57	2.23													d	10	32	0	circle	30	174	0.0004028842194009	9.8617720661917e-05	-0.0006901476386231	-0.0003189985468206	9.676159729440222e-05	1.4278284185607822e-05	-0.0
2022-10-06	a104	j					2.57	2.23													d	10	32	0	circle	30	175	-0.0009779916110744	0.0016844950728412	0.0013284700989962	-0.0003186474684644	9.576870405672008e-05	1.6874062396904197e-05	-0.0
2022-10-06	a104	j					2.57	2.23													d	10	32	0	circle	30	176	-0.0008405380280161	0.0015119352791588	0.0011277697171261	-0.0003156991650032	9.430103030273874e-05	1.956112218349749e-05	-0.0
2022-10-06	a104	j					2.57	2.23													d	10	32	0	circle	30	177	5.6926196823282e-05	-0.0019137691393125	-0.0044126339194992	-0.0003099849439364	9.230087559786412e-05	2.2354758189182627e-05	-0.0
2022-10-06	a104	j					2.57	2.23													d	10	32	0	circle	30	178	-3.282022566066e-05	-0.0015711986974654	-0.0038585935558367	-0.0003013191523941	8.969655902424248e-05	2.5228522378168943e-05	-0.0
2022-10-06	a104	j					2.57	2.23													d	10	32	0	circle	30	179	-0.00668876244287	0.0019451028094334	0.0069768942754219	-0.0002895376240043	8.638746092649653e-05	2.810398700010013e-05	-0.0
2022-10-06	a104	j					2.57	2.23													d	10	32	0	circle	30	180	0.01249648494399	-0.0069002417720463	-0.0054131845647914	-0.0002745300981309	8.223620936909506e-05	3.086116255850389e-05	-0.0
2022-10-06	a104	j					2.57	2.23													d	10	32	0	circle	30	181	-0.010458038531209	0.0001755793024609	0.0049397138666733	-0.0002562672926812	7.707681884321831e-05	3.3363118210064864e-05	-0.0
2022-10-06	a104	j					2.57	2.23													d	10	32	0	circle	30	182	9.0618628722919e-05	0.0042107637806589	-0.0007785924544136	-0.0002348299729419	7.074620341746766e-05	3.548008410306757e-05	-0.0
2022-10-06	a104	j					2.57	2.23													d	10	32	0	circle	30	183	-0.001804330499971	0.0049542321439055	0.0012239412885495	-0.0002104400978088	6.313767834117364e-05	3.7104639977964594e-05	-0.0
2022-10-06	a104	j					2.57	2.23													d	10	32	0	circle	30	184	-0.0027202394630938	-5.1747396513825e-05	-0.0019371605208469	-0.0001834782272235	5.4254921440674094e-05	3.815568519389299e-05	-0.0
2022-10-06	a104	j					2.57	2.23													d	10	32	0	circle	30	185	-0.001320144414904	0.0006835775449454	0.0007129104371794	-0.000154473225206	4.4237986265701205e-05	3.857332567251134e-05	-0.0
2022-10-06	a104	j					2.57	2.23													d	10	32	0	circle	30	186	-0.0014499437210974	0.0006588955948963	0.0004779914339056	-0.0001240630176436	3.33521490610539e-05	3.831129525229168e-05	-0.0
2022-10-06	a104	j					2.57	2.23													d	10	32	0	circle	30	187	0.011778812834221	0.0006588951604415	0.0004779809282661	-9.293242779675784e-05	2.195057694411036e-05	3.733139408022125e-05	-0.0
2022-10-06	a104	j					2.57	2.23													d	10	32	0	circle	30	188	-0.000117187207198	-0.0069960291501364	-0.0016693824184553	-6.174642172531719e-05	1.0424904961261185e-05	3.559847401692891e-05	-0.0
2022-10-06	a104	j					2.57	2.23													d	10	32	0	circle	30	189	-0.01250773488831	0.0046109792954832	-0.0037508926509269	-3.11081743211932e-05	-8.438264416877335e-07	3.307522455245436e-05	1.1232237895734234e-06
2022-10-06	a104	j					2.57	2.23													d	10	32	0	circle	30	190	0.0070982597609004	0.0005235110016687	0.0042938657821695	-1.5502670253612203e-06	-1.152210550681489e-05	2.9723264400698936e-05	1.6650891868522826e-05
2022-10-06	a104	j					2.57	2.23													d	10	32	0	circle	30	191	0.0053054323264335	-0.0034828183876997	0.0002817049273288	2.646732416074885e-05	-2.134727733760947e-05	2.551732564996768e-05	-0.0
2022-10-06	a104	j					2.57	2.23													d	10	32	0	circle	30	192	0.0015868538761614	-0.0051053946880288	-0.0002342679867294	5.256892519641775e-05	-3.0144638577230677e-05	2.046726217623016e-05	-0.0
2022-10-06	a104	j					2.57	2.23													d	10	32	0	circle	30	193	-0.0050406677156942	0.0032908792731815	0.0008015936984101	7.64630599666072e-05	-3.783489168397879e-05	1.4634869253079104e-05	-0.0
2022-10-06	a104	j					2.57	2.23													d	10	32	0	circle	30	194	-0.0010731826359825	0.0032430759484102	0.0014739387732747	9.791185767169936e-05	-4.4419402380009184e-05	8.13952409138299e-06	-0.0
2022-10-06	a104	j					2.57	2.23													d	10	32	0	circle	30	195	-0.0060945037848105	-4.9897461260343e-05	-0.0011217753704757	0.0001166885791674	-4.994740911397593e-05	1.1543151003928258e-06	-0.0
2022-10-06	a104	j					2.57	2.23													d	10	32	0	circle	30	196	0.0062922663140782	-9.3968741037068e-05	0.0011490199209697	0.0001325563468754	-5.448786278018493e-05	-6.105937793914251e-06	-0.0
2022-10-06	a104	j					2.57	2.23													d	10	32	0	circle	30	197	0.0016128663870276	-0.0021526397864817	-0.0020214528354269	0.0001452802468312	-5.812014320840519e-05	-1.3403299156257926e-05	-0.0
2022-10-06	a104	j					2.57	2.23													d	10	32	0	circle	30	198	5.3525734751879e-05	-0.0004358866758219	0.0004992362154643	0.0001546560314013	-6.09368179360049e-05	-2.049766135476965e-05	-0.0
2022-10-06	a104	j					2.57	2.23													d	10	32	0	circle	30	199	0.0009750749006182	0.0005161239684092	0.0002768525945519	0.0001605292919658	-6.304382896831394e-05	-2.716510766653217e-05	-0.0
2022-10-06	a104	j					2.57	2.23													d	10	32	0	circle	30	200	-0.0078690373161735	0.0001064921480408	-0.0034513999595888	0.0001627959424127	-6.455089551487324e-05	-3.321107030238938e-05	-0.0
2022-10-06	a104	j					2.57	2.23													d	10	33	0	circle	30	0	0.0042238114744671	0.0009454998747067	-0.0004429869962827	-4.705001418684141e-05	0.0001862174062205	-6.000755786526922e-05	-0.0
2022-10-06	a104	j					2.57	2.23													d	10	33	0	circle	30	1	0.0017475402039096	-0.0056427806106663	0.0045948863609487	-5.072841112815191e-05	0.0001901412001497	-5.624522614701074e-05	-0.0
2022-10-06	a104	j					2.57	2.23													d	10	33	0	circle	30	2	0.004025361233415	0.0005602992680922	0.0011145485582758	-5.253900218452205e-05	0.0001927435498506	-5.284475922437353e-05	-0.0
2022-10-06	a104	j					2.57	2.23													d	10	33	0	circle	30	3	0.0022086286712346	-0.0027644288783623	0.0012021761125408	-5.274495086830431e-05	0.0001940341266487	-5.006822117751715e-05	-0.0
2022-10-06	a104	j					2.57	2.23													d	10	33	0	circle	30	4	0.0013804011440804	-0.0014338073166458	-9.3892408308327e-05	-5.1525485121907e-05	0.0001939459850488	-4.805326279177721e-05	-0.0
2022-10-06	a104	j					2.57	2.23													d	10	33	0	circle	30	5	-0.0023739595022955	0.0018263319711959	-0.0004955059279569	-4.899764645520671e-05	0.0001923567277794	-4.682552605740216e-05	-0.0
2022-10-06	a104	j					2.57	2.23													d	10	33	0	circle	30	6	-0.0054930794787836	0.0019881252719892	-0.0015022345731467	-4.526739560810748e-05	0.0001891336021917	-4.632655273540204e-05	-0.0
2022-10-06	a104	j					2.57	2.23													d	10	33	0	circle	30	7	0.0053390645226517	0.001676831547926	-0.0015634239271368	-4.048704945606094e-05	0.0001841889962366	-4.644467276682317e-05	-0.0
2022-10-06	a104	j					2.57	2.23													d	10	33	0	circle	30	8	-0.0044352774437432	0.0027067232496285	0.0008779539147182	-3.489817140471741e-05	0.000177528959965	-4.703852707901996e-05	-0.0
2022-10-06	a104	j					2.57	2.23													d	10	33	0	circle	30	9	-0.002976072991799	0.0021655988502219	0.0029966788568851	-2.8855062945061097e-05	0.0001692809756715	-4.794893899519785e-05	-0.0
2022-10-06	a104	j					2.57	2.23													d	10	33	0	circle	30	10	-0.0052492071266458	-0.0016601473161756	-0.0021857815130415	-2.283029988553896e-05	0.0001596948495305	-4.900486617160684e-05	-0.0
2022-10-06	a104	j					2.57	2.23													d	10	33	0	circle	30	11	0.0056169861166951	0.0024393739623217	0.0008337118025845	-1.7393592421711372e-05	0.0001491182437588	-5.00341749277493e-05	-0.0
2022-10-06	a104	j					2.57	2.23													d	10	33	0	circle	30	12	0.0022215704729135	-0.0045271550185412	-0.0043516170540967	-1.315726380522271e-05	0.0001379554799833	-5.088229439409575e-05	-0.0
2022-10-06	a104	j					2.57	2.23													d	10	33	0	circle	30	13	0.001794602885835	0.0017617956745344	0.0006238313955577	-1.0705087844173748e-05	0.00012662201436	-5.1429704813870446e-05	-0.0
2022-10-06	a104	j					2.57	2.23													d	10	33	0	circle	30	14	0.0008637620021068	-0.0004921061499639	0.0025017484678304	-1.0534774871893668e-05	0.0001155055090356	-5.159680994331816e-05	-0.0
2022-10-06	a104	j					2.57	2.23													d	10	33	0	circle	30	15	-0.0029727412407329	-0.0012653485622506	8.9986676530369e-07	-1.3029988352659468e-05	0.0001049383953633	-5.1335256511936856e-05	-0.0
2022-10-06	a104	j					2.57	2.23													d	10	33	0	circle	30	16	-0.0025791224459172	-0.0011711147259636	0.0002277233919932	-1.845398659092366e-05	9.518088192088106e-05	-5.061712731131838e-05	-0.0
2022-10-06	a104	j					2.57	2.23													d	10	33	0	circle	30	17	-0.0007716203824099	0.0010737067112346	-0.0004572681548329	-2.694400203725592e-05	8.641358420466319e-05	-4.9433240554452543e-05	-0.0
2022-10-06	a104	j					2.57	2.23													d	10	33	0	circle	30	18	0.010492116177857	0.0004066206372731	-0.0053435687745317	-3.849008880654423e-05	7.874063788221841e-05	-4.779989183460014e-05	-0.0
2022-10-06	a104	j					2.57	2.23													d	10	33	0	circle	30	19	-0.0036543602899555	0.0022514680107289	0.0045781197106548	-5.290443024288851e-05	7.219968787063303e-05	-4.576300052871286e-05	-0.0
2022-10-06	a104	j					2.57	2.23													d	10	33	0	circle	30	20	-0.0038062550698679	-0.0016273566810263	0.0015248234678162	-6.980548099041799e-05	6.676992365763537e-05	-4.339007997140206e-05	-0.0
2022-10-06	a104	j					2.57	2.23													d	10	33	0	circle	30	21	0.0083919744726365	-0.000381078870346	-0.0045892197435353	-8.862899910233116e-05	6.23719211308318e-05	-4.075363111791568e-05	-0.0
2022-10-06	a104	j					2.57	2.23													d	10	33	0	circle	30	22	-0.0045286463288616	-0.0006792083170757	0.0035959801293642	-0.0001086555503566	5.886169798342057e-05	-3.791708807903085e-05	-0.0
2022-10-06	a104	j					2.57	2.23													d	10	33	0	circle	30	23	0.0014207918166343	-0.000784980015895	-0.0005362648062226	-0.000129046549995	5.6027183490231565e-05	-3.492590009902681e-05	-0.0
2022-10-06	a104	j					2.57	2.23													d	10	33	0	circle	30	24	-0.00225443960117	-0.0011465241767092	-0.001731621337581	-0.0001488906131309	5.35937645512409e-05	-3.1799754645233535e-05	-0.0
2022-10-06	a104	j					2.57	2.23													d	10	33	0	circle	30	25	-0.0022686261040896	0.0024532899621477	0.0037513808068554	-0.0001672549671933	5.124095586367888e-05	-2.85258805374172e-05	-0.0
2022-10-06	a104	j					2.57	2.23													d	10	33	0	circle	30	26	-0.0016573630735515	-0.0004192287223031	-0.0007444868514097	-0.0001832288272956	4.862769693315711e-05	-2.5055968259649677e-05	-0.0
2022-10-06	a104	j					2.57	2.23													d	10	33	0	circle	30	27	3.4462867307788e-05	0.0001258542310221	-0.0008800589943758	-0.0001959484649802	4.541959417547167e-05	-2.130956851650989e-05	-0.0
2022-10-06	a104	j					2.57	2.23													d	10	33	0	circle	30	28	0.013088258128817	9.6508296562806e-05	-0.0008268833058667	-0.0002046041769388	4.131193909653407e-05	-1.7185563864773926e-05	-0.0
2022-10-06	a104	j					2.57	2.23													d	10	33	0	circle	30	29	-0.0069561650653971	0.0018923942770745	0.0016909627145016	-0.0002084482943032	3.604749240519541e-05	-1.2577341184493806e-05	-0.0
2022-10-06	a104	j					2.57	2.23													d	10	33	0	circle	30	30	-0.0050840103115288	0.0017128056833678	0.0014391782175212	-0.00020683213834	2.9429170343576205e-05	-7.386190347360304e-06	-0.0
2022-10-06	a104	j					2.57	2.23													d	10	33	0	circle	30	31	-0.0060949375609953	0.0007618613262288	-0.0002828109104415	-0.0001992719655246	2.132308521258643e-05	-1.535734050419918e-06	-0.0
2022-10-06	a104	j					2.57	2.23													d	10	33	0	circle	30	32	0.014407741512314	-0.010560207834931	8.8911071205067e-05	-0.000185507880733	1.1648019094098026e-05	5.0050523984331685e-06	-0.0
2022-10-06	a104	j					2.57	2.23													d	10	33	0	circle	30	33	-0.0011262360412522	0.000998438759956	-0.01034325486417	-0.0001655340901335	3.623788261725808e-07	1.219057634028093e-05	-0.0
2022-10-06	a104	j					2.57	2.23													d	10	33	0	circle	30	34	-0.007386719456443	0.0059589730802443	0.0064289526029231	-0.0001396262129098	-1.252618767684515e-05	1.9874249718640724e-05	-0.0
2022-10-06	a104	j					2.57	2.23													d	10	33	0	circle	30	35	-0.0077770448598594	0.0010091010518444	-0.0012423112106302	-0.0001083927975802	-2.691872971700932e-05	2.781032312801872e-05	-0.0
2022-10-06	a104	j					2.57	2.23													d	10	33	0	circle	30	36	-0.007463875745624	0.0033796210598068	0.0010797764603285	-7.282620245257032e-05	-4.257502397408679e-05	3.5683411561801285e-05	-0.0
2022-10-06	a104	j					2.57	2.23													d	10	33	0	circle	30	37	-0.0070994329674939	0.002022519045898	-0.0023583168807202	-3.4295463035162726e-05	-5.908971225198279e-05	4.3148028431435673e-05	-0.0
2022-10-06	a104	j					2.57	2.23													d	10	33	0	circle	30	38	0.0060531130437473	0.0004168514086456	0.0038707551836296	5.556002521027996e-06	-7.590884256668216e-05	4.986485013189664e-05	-0.0
2022-10-06	a104	j					2.57	2.23													d	10	33	0	circle	30	39	0.0093714492612086	-0.0033237515703795	0.0004113794119506	4.5000055592227175e-05	-9.238247341108769e-05	5.553289612254276e-05	-0.0
2022-10-06	a104	j					2.57	2.23													d	10	33	0	circle	30	40	0.0089077059327798	-0.0029324710495984	0.000698293134701	8.244912746164016e-05	-0.0001078387436244	5.9915410035355074e-05	-0.0
2022-10-06	a104	j					2.57	2.23													d	10	33	0	circle	30	41	0.0086813039781422	-0.0030262298952805	-0.0003408702685122	0.0001166424496371	-0.0001216565938497	6.285287193896901e-05	-0.0
2022-10-06	a104	j					2.57	2.23													d	10	33	0	circle	30	42	-0.0031173372119749	-0.0007626792479778	0.0022668331161471	0.0001467353390581	-0.0001333143088363	6.426165252435684e-05	-0.0
2022-10-06	a104	j					2.57	2.23													d	10	33	0	circle	30	43	-0.0008632296659021	0.0011113275942787	-0.0053125700579686	0.0001722807238349	-0.0001424033616534	6.412306410224289e-05	-0.0
2022-10-06	a104	j					2.57	2.23													d	10	33	0	circle	30	44	-0.0034695640868931	0.0032590632903784	0.0046082641224653	0.0001931377536359	-0.0001486142489767	6.246937433563276e-05	-0.0
2022-10-06	a104	j					2.57	2.23													d	10	33	0	circle	30	45	0.0009299912073325	0.0011745320005813	-0.0007673155358938	0.0002093593372906	-0.0001517138294199	5.937267645656842e-05	-0.0
2022-10-06	a104	j					2.57	2.23													d	10	33	0	circle	30	46	-0.0004737867533186	-0.0009789062591627	0.0008859977064973	0.0002210941212147	-0.0001515354054366	5.49366636781685e-05	-0.0
2022-10-06	a104	j					2.57	2.23													d	10	33	0	circle	30	47	-0.003464994422629	-0.0026630012812581	-0.0013570318148315	0.0002285114848181	-0.0001479908320938	4.928501570400426e-05	-0.0
2022-10-06	a104	j					2.57	2.23													d	10	33	0	circle	30	48	-0.0032312767814149	-0.0018313939396718	-0.0019096374672723	0.0002317469846902	-0.0001410957769165	4.254416015491357e-05	-0.0
2022-10-06	a104	j					2.57	2.23													d	10	33	0	circle	30	49	-0.0043941731725311	-0.0017746853474887	-7.6855730144038e-05	0.0002308732029865	-0.000130989166167	3.482765002466079e-05	-0.0
2022-10-06	a104	j					2.57	2.23													d	10	33	0	circle	30	50	0.0095452571135797	-0.0002164696671023	-0.0045648062057757	0.0002259071931669	-0.0001179320377436	2.623256973880116e-05	-0.0
2022-10-06	a104	j					2.57	2.23													d	10	33	0	circle	30	51	-0.0013298652153546	0.0037282366087027	0.006356532378242	0.0002168519351572	-0.0001022834423353	1.6854680994168518e-05	-0.0
2022-10-06	a104	j					2.57	2.23													d	10	33	0	circle	30	52	-0.0006271336815336	-4.4156885040953e-05	0.0004407582777038	0.0002037467309704	-8.446384502262558e-05	6.8200880161431815e-06	-0.0
2022-10-06	a104	j					2.57	2.23													d	10	33	0	circle	30	53	-0.0020890511706043	0.001403189142622	0.0005460637346104	0.0001867028486432	-6.492325213278844e-05	-3.681108942551045e-06	-0.0
2022-10-06	a104	j					2.57	2.23													d	10	33	0	circle	30	54	-0.00194039385348	0.0012920767400487	0.0005842008234036	0.0001659274227432	-4.4127001126351866e-05	-1.4376775331269211e-05	-0.0
2022-10-06	a104	j					2.57	2.23													d	10	33	0	circle	30	55	0.0077139631458379	-0.0022769026611242	0.0015999999868628	0.000141753944254	-2.256146727173233e-05	-2.4915990764197813e-05	-0.0
2022-10-06	a104	j					2.57	2.23													d	10	33	0	circle	30	56	0.0026864921975845	-0.0061162964512777	-0.0003456821939784	0.0001146826190792	-7.524249128732473e-07	-3.4888781625450624e-05	-0.0
2022-10-06	a104	j					2.57	2.23													d	10	33	0	circle	30	57	0.0061714239427434	0.0007630133008173	0.003330699820994	8.540829713807918e-05	2.072061864227705e-05	-4.38589340247856e-05	-0.0
2022-10-06	a104	j					2.57	2.23													d	10	33	0	circle	30	58	0.0021567388189358	-0.0013847210645592	-0.0092741057727448	5.480501957238836e-05	4.123501686402857e-05	-5.140906194491652e-05	-0.0
2022-10-06	a104	j					2.57	2.23													d	10	33	0	circle	30	59	-0.014968228723782	0.0085921033213054	0.0005665535488467	2.385376824675914e-05	6.016778402460901e-05	-5.719000148550909e-05	-0.0
2022-10-06	a104	j					2.57	2.23													d	10	33	0	circle	30	60	-0.004227321225177	-0.0008103161617302	0.0014707945375443	-6.463286119723347e-06	7.695269167260189e-05	-6.0955973590659855e-05	-0.0
2022-10-06	a104	j					2.57	2.23													d	10	33	0	circle	30	61	0.0044958871526872	-0.0003350844218283	0.0011050327268373	-3.524730500189824e-05	9.112170590128924e-05	-6.257257091199217e-05	-0.0
2022-10-06	a104	j					2.57	2.23													d	10	33	0	circle	30	62	0.0043448327759789	0.0002771059694597	-4.6390435041896e-05	-6.17052944120357e-05	0.0001023150818834	-6.20067009147081e-05	-0.0
2022-10-06	a104	j					2.57	2.23													d	10	33	0	circle	30	63	-0.0004386165492332	-0.0012458857626207	-0.0004575636638699	-8.512591114529904e-05	0.0001102687123406	-5.931777395502135e-05	-0.0
2022-10-06	a104	j					2.57	2.23													d	10	33	0	circle	30	64	0.0023787126310754	-0.000920237986054	-0.0027777511830809	-0.000104856675796	0.0001147963948693	-5.465743893352007e-05	-0.0
2022-10-06	a104	j					2.57	2.23													d	10	33	0	circle	30	65	-0.001383323786176	-0.0005374473610996	-0.0016506302768218	-0.0001203106798466	0.0001157784903082	-4.827020437495568e-05	-0.0
2022-10-06	a104	j					2.57	2.23													d	10	33	0	circle	30	66	-0.0019461765453081	0.0005194432036395	0.000327707512294	-0.000130999397698	0.0001131617460834	-4.04823476565588e-05	-0.0
2022-10-06	a104	j					2.57	2.23													d	10	33	0	circle	30	67	-0.0004491549518557	0.0015669148288565	0.0022159309857813	-0.0001365762374206	0.0001069701269574	-3.167211002337783e-05	-0.0
2022-10-06	a104	j					2.57	2.23													d	10	33	0	circle	30	68	-0.0022629514120741	0.0001541802842079	0.0031088590286546	-0.0001368760635641	9.732078847187828e-05	-2.2227266711657187e-05	-0.0
2022-10-06	a104	j					2.57	2.23													d	10	33	0	circle	30	69	0.002771206120368	0.0006604942179426	-0.0020499443644142	-0.0001319415925104	8.443682399651034e-05	-1.2506749817942736e-05	-0.0
2022-10-06	a104	j					2.57	2.23													d	10	33	0	circle	30	70	-0.0030583782685797	-0.0004523143759373	0.0019048349929665	-0.0001220364846352	6.865190211352414e-05	-2.820042947004746e-06	-0.0
2022-10-06	a104	j					2.57	2.23													d	10	33	0	circle	30	71	-0.0045700053194086	0.0018312387500868	-0.0068590637348105	-0.0001076494308219	5.040727204110943e-05	6.576561470671998e-06	-0.0
2022-10-06	a104	j					2.57	2.23													d	10	33	0	circle	30	72	-0.0093294061268346	0.0042282153978557	0.0066844997746301	-8.948455659884262e-05	3.0241970772561733e-05	1.5480339670706984e-05	-0.0
2022-10-06	a104	j					2.57	2.23													d	10	33	0	circle	30	73	0.0089839468827832	-0.0037741315060023	-0.0004714770548756	-6.841818444054299e-05	8.771590600193508e-06	2.375079315906593e-05	-0.0
2022-10-06	a104	j					2.57	2.23													d	10	33	0	circle	30	74	0.0056972011384026	-0.0022271651404053	0.0009376374757104	-4.54088915326286e-05	-1.3349438772721888e-05	3.1323015486742624e-05	-0.0
2022-10-06	a104	j					2.57	2.23													d	10	33	0	circle	30	75	0.0040761164741192	-0.0008534279946645	-9.4805470064004e-05	-2.1385679244830076e-05	-3.547442651931545e-05	3.821210487794818e-05	-0.0
2022-10-06	a104	j					2.57	2.23													d	10	33	0	circle	30	76	-0.000779445385077	0.0007017454505434	7.7384011080325e-05	2.834704730487225e-06	-5.700152005872623e-05	4.450244586920181e-05	-0.0
2022-10-06	a104	j					2.57	2.23													d	10	33	0	circle	30	77	-0.0017233745282161	0.0007866423143151	0.0008279546123888	2.6572045062057288e-05	-7.739157905275169e-05	5.0326814120452096e-05	-0.0
2022-10-06	a104	j					2.57	2.23													d	10	33	0	circle	30	78	-0.0032121955426731	0.0007852337147411	0.0010077396653614	4.92623415135749e-05	-9.617402072386372e-05	5.584055204787786e-05	-0.0
2022-10-06	a104	j					2.57	2.23													d	10	33	0	circle	30	79	0.0045752375983539	-0.0015869767153125	-0.0021776688868283	7.042608253285629e-05	-0.0001129532865262	6.119129076312536e-05	-0.0
2022-10-06	a104	j					2.57	2.23													d	10	33	0	circle	30	80	0.0013263961962997	-0.0033179955252792	-0.0028521839014161	8.964532590038037e-05	-0.0001274207094185	6.648532600087304e-05	-0.0
2022-10-06	a104	j					2.57	2.23													d	10	33	0	circle	30	81	0.0015750395462319	-0.0031211956238281	-0.0027531339280538	0.000106544489612	-0.0001393640256241	7.175949597324585e-05	-0.0
2022-10-06	a104	j					2.57	2.23													d	10	33	0	circle	30	82	-0.015240508544564	0.0031654123527863	0.0056509131126772	0.0001207611875579	-0.0001486595982016	7.697229684720496e-05	-0.0
2022-10-06	a104	j					2.57	2.23													d	10	33	0	circle	30	83	-0.0001382907905326	0.0070361930624339	0.0027452890687868	0.0001319169278268	-0.0001552414902764	8.201679709533485e-05	-0.0
2022-10-06	a104	j					2.57	2.23													d	10	33	0	circle	30	84	0.0018782032047364	-0.0033553109221421	-0.0068724491703382	0.0001396255025671	-0.0001590644086611	8.673833528604691e-05	-0.0
2022-10-06	a104	j					2.57	2.23													d	10	33	0	circle	30	85	0.0091685109609933	-0.0005914106070408	0.0021894016708556	0.0001435626558552	-0.0001600878440628	9.0940420167902e-05	-0.0
2022-10-06	a104	j					2.57	2.23													d	10	33	0	circle	30	86	0.0053177253268864	-0.0008571232687546	-0.0028041199760171	0.0001435691086717	-0.0001582890188788	9.43853289519256e-05	-0.0
2022-10-06	a104	j					2.57	2.23													d	10	33	0	circle	30	87	-0.0019785728219027	-0.0006293795860972	0.0032073569362928	0.0001397287940672	-0.0001536876478322	9.680692450676572e-05	-0.0
2022-10-06	a104	j					2.57	2.23													d	10	33	0	circle	30	88	0.0016828835837317	-0.0003595568209943	-3.7775723942674e-05	0.0001323862470961	-0.0001463650768695	9.79391123051109e-05	-0.0
2022-10-06	a104	j					2.57	2.23													d	10	33	0	circle	30	89	0.0005945148225873	0.0002113892434669	0.0001796446290398	0.0001221100476627	-0.0001364737981437	9.754896897344576e-05	-0.0
2022-10-06	a104	j					2.57	2.23													d	10	33	0	circle	30	90	0.0006743422497197	0.00015137753951	0.000184761001348	0.0001096282724133	-0.0001242406402755	9.546442641993736e-05	-0.0
2022-10-06	a104	j					2.57	2.23													d	10	33	0	circle	30	91	-0.003675990419193	-0.0023919983569555	0.0032880815503972	9.57530136752826e-05	-0.0001099672415499	9.1593967942792e-05	-0.0
2022-10-06	a104	j					2.57	2.23													d	10	33	0	circle	30	92	-0.0001709269013945	-0.0010448503651812	-0.0023599828634369	8.130234196924543e-05	-9.402807494748106e-05	8.59383771077834e-05	-0.0
2022-10-06	a104	j					2.57	2.23													d	10	33	0	circle	30	93	-0.0013189382605266	-0.0004829230583696	0.000315756431918	6.703032673234471e-05	-7.686101961202334e-05	7.859326113954739e-05	-0.0
2022-10-06	a104	j					2.57	2.23													d	10	33	0	circle	30	94	0.0001181050110283	0.0006752994162482	0.0001502908559405	5.3574787703350754e-05	-5.894472073376883e-05	6.974434061296682e-05	-0.0
2022-10-06	a104	j					2.57	2.23													d	10	33	0	circle	30	95	-0.0050246211466303	0.0014786185086882	0.0030014167994917	4.142482404809291e-05	-4.0763732433402695e-05	5.966116382355367e-05	-0.0
2022-10-06	a104	j					2.57	2.23													d	10	33	0	circle	30	96	0.0072314756091982	0.0013369772425274	0.0010563478510676	3.090635511297595e-05	-2.277026002771587e-05	4.86891128078652e-05	-0.0
2022-10-06	a104	j					2.57	2.23													d	10	33	0	circle	30	97	0.0009443062210947	0.0011689464042326	-6.1975210452265e-05	2.2181122838819703e-05	-5.3536801105374044e-06	3.723101001322215e-05	9.69620706386504e-06
2022-10-06	a104	j					2.57	2.23													d	10	33	0	circle	30	98	-0.0037882223109875	-0.0017670347421156	-0.0006152231666884	1.52455000733812e-05	1.1174807456408722e-05	2.5711401814521616e-05	-0.0
2022-10-06	a104	j					2.57	2.23													d	10	33	0	circle	30	99	-0.008171657072935	-0.0010919954986187	-0.0027201866114066	9.917452595644354e-06	2.6583314367028905e-05	1.4527313276582328e-05	-0.0
2022-10-06	a104	j					2.57	2.23													d	10	33	0	circle	30	100	0.0056411483667955	-0.0018269464677614	-0.0031659201688076	5.824543594897156e-06	4.071600714274148e-05	3.998606162281492e-06	-0.0
2022-10-06	a104	j					2.57	2.23													d	10	33	0	circle	30	101	-1.9702705624355e-05	0.0053704969242441	-0.0009448477860218	2.418798622091997e-06	5.349720261454122e-05	-5.665908419504932e-06	-0.0
2022-10-06	a104	j					2.57	2.23													d	10	33	0	circle	30	102	-0.0018733587422491	-0.0002686445454426	0.0035245814570115	-9.786243618560064e-07	6.494427615358009e-05	-1.4375376441582134e-05	-0.0
2022-10-06	a104	j					2.57	2.23													d	10	33	0	circle	30	103	-0.0011343709881475	0.0002888538955637	-4.0269240421353e-05	-5.12216389536854e-06	7.51771621994177e-05	-2.2139750470395483e-05	-0.0
2022-10-06	a104	j					2.57	2.23													d	10	33	0	circle	30	104	0.0023671497263027	0.0026227074033932	-0.005456236037898	-1.0786277678128109e-05	8.441154090087089e-05	-2.904412405058271e-05	-0.0
2022-10-06	a104	j					2.57	2.23													d	10	33	0	circle	30	105	0.0031838504554851	-0.0017429008350012	0.0033054336199485	-1.8707104515950835e-05	9.293364207894798e-05	-3.5224359460112934e-05	-0.0
2022-10-06	a104	j					2.57	2.23													d	10	33	0	circle	30	106	-0.0002605491123145	-0.0007484698196881	0.001930698902928	-2.952638027144817e-05	0.0001010618573022	-4.083903795822656e-05	-0.0
2022-10-06	a104	j					2.57	2.23													d	10	33	0	circle	30	107	0.0003588497586891	0.0014508724796002	0.0011526616130552	-4.375113695450413e-05	0.0001091021750519	-4.603537811903777e-05	-0.0
2022-10-06	a104	j					2.57	2.23													d	10	33	0	circle	30	108	0.0005767703745032	-0.0023167750278916	-0.0021910451894951	-6.173494578757672e-05	0.0001173047613236	-5.0920729151224087e-05	-0.0
2022-10-06	a104	j					2.57	2.23													d	10	33	0	circle	30	109	-0.0035218195667273	-0.0031266676283089	0.0011624185588292	-8.367412827664091e-05	0.0001258269123585	-5.554911036802805e-05	-0.0
2022-10-06	a104	j					2.57	2.23													d	10	33	0	circle	30	110	0.0042279645360277	0.0032884911923315	0.0038067918135823	-0.0001096085930831	0.0001347072370697	-5.9918975540554e-05	-0.0
2022-10-06	a104	j					2.57	2.23													d	10	33	0	circle	30	111	-0.0071923072298533	-0.003604713129584	-0.00121445633611	-0.0001394198274694	0.0001438562601591	-6.397826474768679e-05	-0.0
2022-10-06	a104	j					2.57	2.23													d	10	33	0	circle	30	112	0.0069877553093397	-0.0004295491378738	-0.003394758165909	-0.0001728224503674	0.0001530636897163	-6.76411457910494e-05	-0.0
2022-10-06	a104	j					2.57	2.23													d	10	33	0	circle	30	113	-0.0003766492945096	0.0001326536184236	-0.002293256659281	-0.0002093501610801	0.0001620196404772	-7.081533483566716e-05	-0.0
2022-10-06	a104	j					2.57	2.23													d	10	33	0	circle	30	114	-0.003576606768412	0.0026260740131082	0.0017702705871436	-0.0002483433732905	0.0001703491819015	-7.342437000228269e-05	-0.0
2022-10-06	a104	j					2.57	2.23													d	10	33	0	circle	30	115	-0.0017535648768646	0.001172226757746	0.001595903708342	-0.0002889454185194	0.0001776556601356	-7.541087810398075e-05	-0.0
2022-10-06	a104	j					2.57	2.23													d	10	33	0	circle	30	116	0.0075082158909548	0.0013467047386065	0.000699410311137	-0.0003301023638675	0.0001835603836613	-7.672583718507374e-05	-0.0
2022-10-06	a104	j					2.57	2.23													d	10	33	0	circle	30	117	0.0059910235410146	-0.0012216602684063	-0.0045560179318593	-0.0003705624158084	0.0001877275952918	-7.731966215753247e-05	-0.0
2022-10-06	a104	j					2.57	2.23													d	10	33	0	circle	30	118	-0.0065129644714839	0.0021867825393937	0.0043645411227081	-0.0004088935219973	0.0001898735332259	-7.714128235442574e-05	-0.0
2022-10-06	a104	j					2.57	2.23													d	10	33	0	circle	30	119	-0.0051285371122081	0.0021072338667872	0.0004567999135527	-0.0004435410793141	0.0001897646454985	-7.61394610770203e-05	-0.0
2022-10-06	a104	j					2.57	2.23													d	10	33	0	circle	30	120	-8.2564433189469e-05	-0.0043075961987694	-0.0015803054901428	-0.0004729125917087	0.0001872075713841	-7.426465135628001e-05	-0.0
2022-10-06	a104	j					2.57	2.23													d	10	33	0	circle	30	121	-0.0019829715521034	-0.0025404608183416	-0.0013582255134516	-0.0004954503246092	0.0001820329820278	-7.147694754585712e-05	-0.0
2022-10-06	a104	j					2.57	2.23													d	10	33	0	circle	30	122	0.0078887213691305	0.006156747653	0.0002761739813304	-0.0005096721345466	0.0001740834048634	-6.77590796558433e-05	-0.0
2022-10-06	a104	j					2.57	2.23													d	10	33	0	circle	30	123	0.0076181996118256	-0.010108778789908	-0.001637001070077	-0.0005141988676101	0.0001632166783661	-6.312494808586069e-05	-0.0
2022-10-06	a104	j					2.57	2.23													d	10	33	0	circle	30	124	-0.0007528235343525	0.0028277510408551	0.0026044120226362	-0.0005078094220771	0.0001493278431984	-5.761810450602808e-05	-0.0
2022-10-06	a104	j					2.57	2.23													d	10	33	0	circle	30	125	-0.0071746581815712	0.0041207321838989	0.001969863378306	-0.0004895569164294	0.0001323901048731	-5.130392582645975e-05	-0.0
2022-10-06	a104	j					2.57	2.23													d	10	33	0	circle	30	126	-0.010645620111327	0.0035308221931713	-0.0017737761239866	-0.0004589385899061	0.000112512194212	-4.42653010534324e-05	-0.0
2022-10-06	a104	j					2.57	2.23													d	10	33	0	circle	30	127	-0.010226004818959	0.0035654853035334	-0.0013971331145748	-0.0004160644630896	8.999181341097216e-05	-3.660995955428465e-05	-0.0
2022-10-06	a104	j					2.57	2.23													d	10	33	0	circle	30	128	-0.004692396391066	-0.000505391110276	-0.0019134713278133	-0.0003617556178463	6.533679961610326e-05	-2.8486179102680293e-05	-0.0
2022-10-06	a104	j					2.57	2.23													d	10	33	0	circle	30	129	0.0023923209388562	0.0012269756873729	-0.0007951195282762	-0.0002975313151768	3.924259138923424e-05	-2.009317876473432e-05	-0.0
2022-10-06	a104	j					2.57	2.23													d	10	33	0	circle	30	130	-0.0017337514423675	-0.0010645416874942	0.0006986286447176	-0.0002254916302214	1.2535266718023414e-05	-1.1674740022568347e-05	-0.0
2022-10-06	a104	j					2.57	2.23													d	10	33	0	circle	30	131	-0.0013975249859722	-0.0008486427415701	0.0005385866476361	-0.000148135565838	-1.390341599510419e-05	-3.495413051473662e-06	-0.0
2022-10-06	a104	j					2.57	2.23													d	10	33	0	circle	30	132	-0.0013975244011837	-0.0019167066291	0.001319124623749	-6.815263254897489e-05	-3.921487955809683e-05	4.19241299737226e-06	-0.0
2022-10-06	a104	j					2.57	2.23													d	10	33	0	circle	30	133	0.013065586371094	-0.0019603420857492	0.0023310657813009	1.1794904384639473e-05	-6.263561317557999e-05	1.1179479024778884e-05	-0.0
2022-10-06	a104	j					2.57	2.23													d	10	33	0	circle	30	134	0.0096622898271601	-0.004352297250776	-0.0016977074470344	8.928213755224781e-05	-8.355239663127908e-05	1.7319482608286987e-05	-0.0
2022-10-06	a104	j					2.57	2.23													d	10	33	0	circle	30	135	0.0010721958974892	0.0041258359377699	0.0019794973587171	0.0001622835173834	-0.000101532526452	2.253360545972484e-05	-0.0
2022-10-06	a104	j					2.57	2.23													d	10	33	0	circle	30	136	-0.0011524473358453	-0.0025575464057002	-0.0001632284543065	0.0002292445986626	-0.0001163271159435	2.680175467537237e-05	-0.0
2022-10-06	a104	j					2.57	2.23													d	10	33	0	circle	30	137	-0.0016235723982611	-0.0004530539898667	0.0002295992600564	0.0002890631334563	-0.0001278559782304	3.0144930056512733e-05	-0.0
2022-10-06	a104	j					2.57	2.23													d	10	33	0	circle	30	138	-0.001827976336271	-0.0013825012804514	-0.0031876272764692	0.0003410215881283	-0.0001361847712091	3.260194192787534e-05	-0.0
2022-10-06	a104	j					2.57	2.23													d	10	33	0	circle	30	139	0.0068125985476359	0.0018286886189311	-0.00290726007369	0.0003847146151787	-0.0001414966033638	3.4206529948210685e-05	-0.0
2022-10-06	a104	j					2.57	2.23													d	10	33	0	circle	30	140	-0.002498597565822	-0.0018685611996422	0.0046346416447569	0.0004199862280389	-0.0001440563621231	3.4976408001226925e-05	-0.0
2022-10-06	a104	j					2.57	2.23													d	10	33	0	circle	30	141	-0.0004733382502347	0.001813721173238	-0.0003873331418649	0.0004468673235641	-0.0001441705128044	3.492073560540572e-05	-0.0
2022-10-06	a104	j					2.57	2.23													d	10	33	0	circle	30	142	-0.0010612042443482	0.0002427032587236	3.9504893500595e-05	0.0004655055198634	-0.0001421475109304	3.4057013611681046e-05	-0.0
2022-10-06	a104	j					2.57	2.23													d	10	33	0	circle	30	143	-0.0003672435628392	0.0004383035603782	0.0007986136415279	0.0004760951573161	-0.0001382628516077	3.242246340395796e-05	-0.0
2022-10-06	a104	j					2.57	2.23													d	10	33	0	circle	30	144	-0.0044393732324447	0.0028711076095954	-0.0004069661359003	0.0004788212398974	-0.0001327326976714	3.007496866185478e-05	-0.0
2022-10-06	a104	j					2.57	2.23													d	10	33	0	circle	30	145	-0.0034808532555637	0.0005467266955629	-0.0028608923252149	0.0004738275044272	-0.0001257008229476	2.70882155012214e-05	-0.0
2022-10-06	a104	j					2.57	2.23													d	10	33	0	circle	30	146	0.0025329353409355	-0.0001183773326286	0.0035135361699437	0.0004612186224512	-0.0001172437148696	2.354752693432865e-05	-0.0
2022-10-06	a104	j					2.57	2.23													d	10	33	0	circle	30	147	0.0018678522598188	-0.0006061333456676	-0.0003705187250516	0.0004411019815359	-0.0001073952991228	1.955054677319972e-05	-0.0
2022-10-06	a104	j					2.57	2.23													d	10	33	0	circle	30	148	0.0016450107705181	-0.0023039787386757	0.0002857142172267	0.0004136576463109	-9.618524095864578e-05	1.521016504763713e-05	-0.0
2022-10-06	a104	j					2.57	2.23													d	10	33	0	circle	30	149	0.0016678761839851	-0.0021284434971028	0.0002528137327615	0.0003792126349919	-8.367864634120568e-05	1.065253913721348e-05	-0.0
2022-10-06	a104	j					2.57	2.23													d	10	33	0	circle	30	150	0.0042578102661019	0.0006919736334702	-0.0040030869248169	0.0003383006798517	-7.000445730602908e-05	6.008393493688412e-06	-0.0
2022-10-06	a104	j					2.57	2.23													d	10	33	0	circle	30	151	0.0024636578697643	-0.000729359692657	0.0041831794156535	0.0002916983378652	-5.536537264041257e-05	1.4039936615254804e-06	-0.0
2022-10-06	a104	j					2.57	2.23													d	10	33	0	circle	30	152	-0.0029488149454881	-0.0005923673650314	0.0007292448888656	0.0002404317512042	-4.0031093358531e-05	-3.0421140050903974e-06	-0.0
2022-10-06	a104	j					2.57	2.23													d	10	33	0	circle	30	153	0.0061660331843431	0.0010449429573742	-0.0032452983347124	0.0001857534757942	-2.4321698826205016e-05	-7.219645479560375e-06	-0.0
2022-10-06	a104	j					2.57	2.23													d	10	33	0	circle	30	154	-0.0011184076475373	-0.0001220626069988	-5.357923145913e-05	0.0001290960241602	-8.586624429259314e-06	-1.10310991698887e-05	-0.0
2022-10-06	a104	j					2.57	2.23													d	10	33	0	circle	30	155	-0.0003902111927463	-0.0003674560006741	0.000814081816582	7.200750100698399e-05	6.817227092075296e-06	-1.4397597727931092e-05	-0.0
2022-10-06	a104	j					2.57	2.23													d	10	33	0	circle	30	156	0.0005046317101185	0.0003433758424307	-0.0013349997456464	1.6071146156468627e-05	2.154590281731768e-05	-1.7257676751260308e-05	-0.0
2022-10-06	a104	j					2.57	2.23													d	10	33	0	circle	30	157	-0.005441664186674	0.001914002953778	0.0021937160384891	-3.718424382793921e-05	3.528692122106534e-05	-1.9557967232196716e-05	-0.0
2022-10-06	a104	j					2.57	2.23													d	10	33	0	circle	30	158	-0.0064587914342838	0.0002537688586452	-0.0005368190959731	-8.636754083384843e-05	4.777470895552984e-05	-2.1241557082898328e-05	-0.0
2022-10-06	a104	j					2.57	2.23													d	10	33	0	circle	30	159	0.0043523180224589	-0.0003014829987635	0.0009706357388791	-0.0001302815424985	5.879884514654614e-05	-2.223960287261291e-05	-0.0
2022-10-06	a104	j					2.57	2.23													d	10	33	0	circle	30	160	0.0013606219393337	-9.9717960287503e-05	-0.0001905374189824	-0.0001679383700634	6.820260960214563e-05	-2.2469472452097397e-05	-0.0
2022-10-06	a104	j					2.57	2.23													d	10	33	0	circle	30	161	0.0022449686665744	0.0004139964940576	0.0004068756824027	-0.0001985446411828	7.587492872509124e-05	-2.1840045772319743e-05	-0.0
2022-10-06	a104	j					2.57	2.23													d	10	33	0	circle	30	162	0.0012927872463929	0.0002170846696163	0.0008041177481414	-0.0002214869352745	8.174062861438606e-05	-2.0262947330716717e-05	-0.0
2022-10-06	a104	j					2.57	2.23													d	10	33	0	circle	30	163	-0.0018812306383564	-8.6317332457816e-05	0.0008655333830408	-0.0002363406096907	8.575067299122405e-05	-1.766922319473686e-05	-0.0
2022-10-06	a104	j					2.57	2.23													d	10	33	0	circle	30	164	-0.0062157605724165	-0.0041169167847011	-0.0024308818703364	-0.000242902187499	8.787261953511222e-05	-1.4032373028756136e-05	-0.0
2022-10-06	a104	j					2.57	2.23													d	10	33	0	circle	30	165	0.0056126870745426	0.0028401566518924	-0.0038294584504568	-0.0002412279083818	8.808550729295266e-05	-9.395619027336115e-06	-0.0
2022-10-06	a104	j					2.57	2.23													d	10	33	0	circle	30	166	-0.0050522559781949	-0.0026040458127815	-4.3539067064935e-05	-0.0002316596175458	8.638634058560819e-05	-3.892811354453217e-06	-0.0
2022-10-06	a104	j					2.57	2.23													d	10	33	0	circle	30	167	-0.012709979453195	0.0062225445146242	0.0036782383278103	-0.0002148301680541	8.280946407286962e-05	2.2505269346529285e-06	-0.0
2022-10-06	a104	j					2.57	2.23													d	10	33	0	circle	30	168	-0.0025166590505914	0.0012708762454516	-0.0046849313167849	-0.0001916378182409	7.744861168365239e-05	8.737485493680537e-06	-0.0
2022-10-06	a104	j					2.57	2.23													d	10	33	0	circle	30	169	0.01822447959632	-0.0028551431085277	0.0018799399578006	-0.0001631661935879	7.046507721935306e-05	1.5230239390231411e-05	-0.0
2022-10-06	a104	j					2.57	2.23													d	10	33	0	circle	30	170	0.0084992782469826	-0.0035738031193941	0.0016375827741932	-0.00013055458805	6.20741516713389e-05	2.1382901157679524e-05	-0.0
2022-10-06	a104	j					2.57	2.23													d	10	33	0	circle	30	171	-0.0075272629891804	0.0024404238771283	0.0015963691735401	-9.488327516282832e-05	5.25222304953078e-05	2.687521742925827e-05	-0.0
2022-10-06	a104	j					2.57	2.23													d	10	33	0	circle	30	172	-0.0058356849565729	0.002034304908774	0.0006142304445265	-5.713775117571081e-05	4.207453858952056e-05	3.1440764820626004e-05	-0.0
2022-10-06	a104	j					2.57	2.23													d	10	33	0	circle	30	173	0.0034321317629092	-0.0023836047456062	-0.0004448946891329	-1.8239339166526688e-05	3.1016624640557515e-05	3.4880325182645044e-05	-0.0
2022-10-06	a104	j					2.57	2.23													d	10	33	0	circle	30	174	0.0060801271798351	-0.0002271313267055	-0.0048849694758194	2.0917343086468147e-05	1.965775448359305e-05	3.706027372954986e-05	-0.0
2022-10-06	a104	j					2.57	2.23													d	10	33	0	circle	30	175	-0.0078147515705318	0.0044581654186968	0.0056065685341881	5.944513052493062e-05	8.33010502048631e-06	3.790726011531464e-05	-0.0
2022-10-06	a104	j					2.57	2.23													d	10	33	0	circle	30	176	-0.0027557284942972	-0.0016970527531539	-0.0002217507260071	9.644811048082368e-05	-2.615270163762744e-06	3.741013684159784e-05	-0.0
2022-10-06	a104	j					2.57	2.23													d	10	33	0	circle	30	177	-0.0033419268017767	-0.0001386640701432	0.0002607218401901	0.00013100729081	-1.281951889189594e-05	3.562625318841432e-05	-0.0
2022-10-06	a104	j					2.57	2.23													d	10	33	0	circle	30	178	0.0055509446826241	-0.000302465482332	0.0007069311255274	0.0001621923846394	-2.193808206631601e-05	3.2679815959830854e-05	-0.0
2022-10-06	a104	j					2.57	2.23													d	10	33	0	circle	30	179	0.0026860061049105	-0.001652188823446	-0.0012799296637384	0.0001891098614277	-2.966843387033353e-05	2.8747311639920674e-05	-0.0
2022-10-06	a104	j					2.57	2.23													d	10	33	0	circle	30	180	-0.0016920169272979	-0.0003578228948832	0.0001655287465141	0.0002109651413175	-3.577408014179419e-05	2.403544132601936e-05	-0.0
2022-10-06	a104	j					2.57	2.23													d	10	33	0	circle	30	181	-0.0004719587392685	-0.0002001348180611	-0.0005459316343407	0.0002271114749054	-4.009913579309047e-05	1.875869225827606e-05	-0.0
2022-10-06	a104	j					2.57	2.23													d	10	33	0	circle	30	182	-0.0014107001052627	-0.000271367447188	1.6864414825193e-05	0.0002370815489494	-4.2572178478014254e-05	1.3120766201000485e-05	-0.0
2022-10-06	a104	j					2.57	2.23													d	10	33	0	circle	30	183	0.010447292995196	0.0003334419319345	-0.0026458719982481	0.0002406147939516	-4.320155120105312e-05	7.301623246587355e-06	-0.0
2022-10-06	a104	j					2.57	2.23													d	10	33	0	circle	30	184	0.000549210536623	-0.002112948727062	0.0009133019165816	0.0002376812035725	-4.206560573046402e-05	1.4519635612460678e-06	-0.0
2022-10-06	a104	j					2.57	2.23													d	10	33	0	circle	30	185	0.002134765899801	-0.001381132248918	-0.0013500909112184	0.0002284803184234	-3.929851447553315e-05	-4.301709712484169e-06	-0.0
2022-10-06	a104	j					2.57	2.23													d	10	33	0	circle	30	186	-0.0043528604355569	0.0035027654168088	0.0062633309227942	0.0002133962802994	-3.506829807738531e-05	-9.841481973035014e-06	-0.0
2022-10-06	a104	j					2.57	2.23													d	10	33	0	circle	30	187	-0.0063295073760509	0.0039687578813215	-0.0027236610141886	0.0001929188053937	-2.9547200532957356e-05	-1.5040669882065729e-05	-0.0
2022-10-06	a104	j					2.57	2.23													d	10	33	0	circle	30	188	0.0045134761463515	-0.0002356837442338	-0.0006975275959597	0.0001675643693748	-2.28870488124372e-05	-1.9757873930083923e-05	-0.0
2022-10-06	a104	j					2.57	2.23													d	10	33	0	circle	30	189	-0.0034476690593701	-0.0031101332839912	0.0006594755504721	0.0001378273344308	-1.5216993463851072e-05	-2.3846258919742927e-05	-0.0
2022-10-06	a104	j					2.57	2.23													d	10	33	0	circle	30	190	-0.0048516636539398	-0.0035241932874033	0.0011273768895829	0.0001041663583101	-6.664449881186885e-06	-2.7169452553625695e-05	-0.0
2022-10-06	a104	j					2.57	2.23													d	10	33	0	circle	30	191	-0.0002566360008485	0.0035708469134928	-0.0054512847660676	6.701937872787102e-05	2.621193649883001e-06	-2.961598590786319e-05	-0.0
2022-10-06	a104	j					2.57	2.23													d	10	33	0	circle	30	192	0.007171354365867	8.5563824303942e-05	0.0041194121052783	2.6846960797611264e-05	1.2461227226270052e-05	-3.110956585128124e-05	-0.0
2022-10-06	a104	j					2.57	2.23													d	10	33	0	circle	30	193	0.0053829181389376	-0.0009394056210174	0.0030479452373173	-1.5802984086187165e-05	2.265477871327824e-05	-3.161298443356299e-05	-0.0
2022-10-06	a104	j					2.57	2.23													d	10	33	0	circle	30	194	-0.0003518330310495	-0.0003022399169312	-0.0065282945461903	-6.0240291362930086e-05	3.2987206859431644e-05	-3.112883093244078e-05	-0.0
2022-10-06	a104	j					2.57	2.23													d	10	33	0	circle	30	195	-0.0040698971534145	0.000933026359583	-0.0007116184932435	-0.0001056204058595	4.3234874593797625e-05	-2.9703964300270724e-05	-0.0
2022-10-06	a104	j					2.57	2.23													d	10	33	0	circle	30	196	0.0007847166489816	0.0021626038331593	0.005065632824132	-0.0001509752605852	5.316940739072551e-05	-2.743303926879801e-05	-0.0
2022-10-06	a104	j					2.57	2.23													d	10	33	0	circle	30	197	-0.0050771659907131	-0.0025677034046771	-0.0005598908777881	-0.0001952581664134	6.256046771600381e-05	-2.4451463951272345e-05	-0.0
2022-10-06	a104	j					2.57	2.23													d	10	33	0	circle	30	198	-0.0038262860083259	0.0022319043388083	-0.0046617254199671	-0.0002373737386542	7.117256756487684e-05	-2.0923622542632797e-05	-0.0
2022-10-06	a104	j					2.57	2.23													d	10	33	0	circle	30	199	0.015005486001093	-0.0039904879062592	0.0021772032962503	-0.0002761801201161	7.875665230598363e-05	-1.703633709241286e-05	-0.0
2022-10-06	a104	j					2.57	2.23													d	10	33	0	circle	30	200	0.0040361480278875	-0.0013589823775638	-0.000163857643476	-0.0003104756447141	8.504392034680222e-05	-1.29919730891422e-05	-0.0
2022-10-06	a104	j					2.57	2.23													d	10	34	0	circle	30	0	0.0003116439901402	0.0003896882101407	-0.0003478158039587	0.0002328264934304	-1.1191419064951384e-05	2.7845977938532497e-05	-0.0
2022-10-06	a104	j					2.57	2.23													d	10	34	0	circle	30	1	-0.0022669733342786	0.0017108179449894	0.0014655356195838	0.0002366437775184	-1.1299656285456218e-05	3.412411615762618e-05	-0.0
2022-10-06	a104	j					2.57	2.23													d	10	34	0	circle	30	2	-0.0015643473704909	-0.0010322385770022	-0.0016723472294392	0.0002386674568645	-1.1882014286262464e-05	3.984956692567753e-05	-0.0
2022-10-06	a104	j					2.57	2.23													d	10	34	0	circle	30	3	-0.0011303288398875	0.0003604825848923	-0.0003791951670913	0.0002386809904335	-1.2805805257325816e-05	4.487807871210954e-05	-0.0
2022-10-06	a104	j					2.57	2.23													d	10	34	0	circle	30	4	-0.001199088452916	-0.0001330965990986	8.6946560115393e-05	0.0002365332852361	-1.392093530404243e-05	4.911164144455622e-05	-0.0
2022-10-06	a104	j					2.57	2.23													d	10	34	0	circle	30	5	-0.0026357308217325	0.0008288006471957	0.0019290064536254	0.0002321161738242	-1.5071946118681672e-05	5.249476722728547e-05	-0.0
2022-10-06	a104	j					2.57	2.23													d	10	34	0	circle	30	6	0.00204745577552	-0.0002777927072965	0.0003934717374432	0.0002253671491271	-1.611146056355086e-05	5.501404718685644e-05	-0.0
2022-10-06	a104	j					2.57	2.23													d	10	34	0	circle	30	7	0.0014046224504738	-0.0020020934473076	-0.0012805221785085	0.0002162943098295	-1.6915509970237968e-05	5.669428759685854e-05	-0.0
2022-10-06	a104	j					2.57	2.23													d	10	34	0	circle	30	8	0.014652269287451	-0.0018195217070748	-0.0010996765698258	0.000205010810979	-1.7398545573944656e-05	5.758757943946326e-05	-0.0
2022-10-06	a104	j					2.57	2.23													d	10	34	0	circle	30	9	-0.0073307411176759	0.0009080146688831	0.0040197908564459	0.0001917502024908	-1.7520707380874733e-05	5.77595924336993e-05	-0.0
2022-10-06	a104	j					2.57	2.23													d	10	34	0	circle	30	10	-0.007686841919706	0.0014056253512734	-0.0034395108890935	0.0001768351524693	-1.72811344264339e-05	5.727764040160706e-05	-0.0
2022-10-06	a104	j					2.57	2.23													d	10	34	0	circle	30	11	0.0052529911147872	0.0021758757248938	-0.002744785434308	0.0001606081713373	-1.6701310339723536e-05	5.619961340169343e-05	-0.0
2022-10-06	a104	j					2.57	2.23													d	10	34	0	circle	30	12	-0.0035654017939672	-0.0039562882038027	0.0044648035307717	0.000143366113962	-1.5810753074738588e-05	5.4565440804253366e-05	-0.0
2022-10-06	a104	j					2.57	2.23													d	10	34	0	circle	30	13	-0.0068333826236548	0.0061240898797999	-0.0034636735762999	0.0001253267774524	-1.4643380916415254e-05	5.2397550049585984e-05	-0.0
2022-10-06	a104	j					2.57	2.23													d	10	34	0	circle	30	14	0.0066037683396851	-0.0029920275342784	0.0014211228300448	0.0001066282165611	-1.3244261265602344e-05	4.971069477193186e-05	-0.0
2022-10-06	a104	j					2.57	2.23													d	10	34	0	circle	30	15	0.0013798556004152	-0.0046686265528248	0.0009156818406776	8.735576685099588e-05	-1.168422348353291e-05	4.65252219695362e-05	-0.0
2022-10-06	a104	j					2.57	2.23													d	10	34	0	circle	30	16	0.0038743739386341	-0.002284920021896	0.0009950752482642	6.758406153543875e-05	-1.0075267238929171e-05	4.287980028067796e-05	-0.0
2022-10-06	a104	j					2.57	2.23													d	10	34	0	circle	30	17	-8.4403308725772e-05	0.0058785921241709	-0.0003016631719002	4.740704829279532e-05	-8.57015383324708e-06	3.884016610883305e-05	-0.0
2022-10-06	a104	j					2.57	2.23													d	10	34	0	circle	30	18	-0.0088081874467511	-0.0018147663521123	-0.0005594875251852	2.693822557938829e-05	-7.336918843492245e-06	3.450004831663972e-05	2.249038937591836e-07
2022-10-06	a104	j					2.57	2.23													d	10	34	0	circle	30	19	0.0066701271827398	0.0014424635651847	-0.0003729119699004	6.2920529399045456e-06	-6.521937282696611e-06	2.997550592814399e-05	1.7161515705542835e-05
2022-10-06	a104	j					2.57	2.23													d	10	34	0	circle	30	20	-0.0022546614204698	0.0013267581843836	0.0006810102461365	-1.4428444489050008e-05	-6.2214521635154575e-06	2.5398460807493457e-05	4.748564154927992e-06
2022-10-06	a104	j					2.57	2.23													d	10	34	0	circle	30	21	-0.0041989715792185	0.0025538758396749	-5.0831332078117e-05	-3.5126915836916235e-05	-6.468821429398798e-06	2.0913221258992303e-05	-0.0
2022-10-06	a104	j					2.57	2.23													d	10	34	0	circle	30	22	-0.003864282685128	-0.0021414580882389	-0.0017107299238557	-5.569499213489178e-05	-7.23795687770168e-06	1.6675472742361142e-05	-0.0
2022-10-06	a104	j					2.57	2.23													d	10	34	0	circle	30	23	0.0082818910441003	-0.000889122798112	0.0054658843017451	-7.59757855663692e-05	-8.462959164472341e-06	1.285193944057983e-05	-0.0
2022-10-06	a104	j					2.57	2.23													d	10	34	0	circle	30	24	0.0054429590027032	-0.0016827726178855	-0.0017678054689655	-9.570667304125982e-05	-1.006704852236208e-05	9.617570257618483e-06	-0.0
2022-10-06	a104	j					2.57	2.23													d	10	34	0	circle	30	25	0.0059294560942899	-0.0015547016291778	-0.0001701662987055	-0.0001144666510809	-1.1986832850105196e-05	7.143490402681703e-06	-0.0
2022-10-06	a104	j					2.57	2.23													d	10	34	0	circle	30	26	0.0006276901295544	-0.0001036107805409	-0.004517129578141	-0.0001316719081598	-1.4180567068564748e-05	5.572803610212263e-06	-0.0
2022-10-06	a104	j					2.57	2.23													d	10	34	0	circle	30	27	-0.0085445845530248	0.0038934949006423	0.002734689861817	-0.0001466417225754	-1.6618191764597507e-05	4.994316343668517e-06	-0.0
2022-10-06	a104	j					2.57	2.23													d	10	34	0	circle	30	28	-0.006064150814838	0.0024703973655534	-0.0012698329079851	-0.000158713168595	-1.9262162603451648e-05	5.428608021244337e-06	-0.0
2022-10-06	a104	j					2.57	2.23													d	10	34	0	circle	30	29	0.0012375934091456	-0.0077904487304747	0.0002592147018484	-0.0001673528377369	-2.205540276977936e-05	6.829494792700831e-06	-0.0
2022-10-06	a104	j					2.57	2.23													d	10	34	0	circle	30	30	0.0035516074619785	0.0065127779076751	0.0008753197269763	-0.0001722231261732	-2.4924274712755016e-05	9.093296269560963e-06	-0.0
2022-10-06	a104	j					2.57	2.23													d	10	34	0	circle	30	31	-0.0048685194596043	-0.002740785433694	-0.0003999204063053	-0.0001732022418909	-2.778781418481664e-05	1.2068886957443794e-05	-0.0
2022-10-06	a104	j					2.57	2.23													d	10	34	0	circle	30	32	-0.0040571004976242	-0.0019480996050608	-0.0012797543042235	-0.0001703837013382	-3.0563451672178376e-05	1.55660841711664e-05	-0.0
2022-10-06	a104	j					2.57	2.23													d	10	34	0	circle	30	33	0.0007010086244736	0.0060240264080437	-0.0020639089172803	-0.0001640660440092	-3.316962874249128e-05	1.9363999497449345e-05	-0.0
2022-10-06	a104	j					2.57	2.23													d	10	34	0	circle	30	34	-0.0003713286240493	-0.0014999731328556	0.0021812379859974	-0.0001547214330567	-3.552979279361772e-05	2.3225278486141796e-05	-0.0
2022-10-06	a104	j					2.57	2.23													d	10	34	0	circle	30	35	0.00163417977371	-0.0035436344742697	0.0014683500789063	-0.0001429378876487	-3.758375301465981e-05	2.692067640426472e-05	-0.0
2022-10-06	a104	j					2.57	2.23													d	10	34	0	circle	30	36	-0.0002570380428508	0.0001066265882786	0.0006747349208541	-0.0001293476943094	-3.930849019725396e-05	3.0258633227761195e-05	-0.0
2022-10-06	a104	j					2.57	2.23													d	10	34	0	circle	30	37	0.0037738717363024	-0.0002334934465585	-0.0008444709857184	-0.0001145582913948	-4.07378836467851e-05	3.310811462538655e-05	-0.0
2022-10-06	a104	j					2.57	2.23													d	10	34	0	circle	30	38	0.003030677048087	-0.0005101458447954	0.0008572895209235	-9.90969699613562e-05	-4.196886985141801e-05	3.5408946995633736e-05	-0.0
2022-10-06	a104	j					2.57	2.23													d	10	34	0	circle	30	39	0.0035942921463031	0.0005154259276933	0.0016309165189821	-8.338039557038029e-05	-4.315392701298792e-05	3.717294732693533e-05	-0.0
2022-10-06	a104	j					2.57	2.23													d	10	34	0	circle	30	40	-0.0062861324711476	-0.0059873937309871	0.0013461011317165	-6.77195594971032e-05	-4.448553215145964e-05	3.847884600481091e-05	-0.0
2022-10-06	a104	j					2.57	2.23													d	10	34	0	circle	30	41	0.004374044100974	0.0060065036636687	-0.0007330023909681	-5.235899977966068e-05	-4.617203698815386e-05	3.9457808507927226e-05	-0.0
2022-10-06	a104	j					2.57	2.23													d	10	34	0	circle	30	42	-0.0079268110673196	-0.0029106467329099	-0.0002977013983541	-3.753244166416409e-05	-4.840105591846096e-05	4.0266071821376005e-05	-0.0
2022-10-06	a104	j					2.57	2.23													d	10	34	0	circle	30	43	-0.0029041322991075	0.0065883690803038	-0.0038480403492182	-2.351122441163188e-05	-5.129495867161565e-05	4.104888149764464e-05	-0.0
2022-10-06	a104	j					2.57	2.23													d	10	34	0	circle	30	44	-0.0018943109525247	-0.0004805213998103	0.0013884583810693	-1.0624911162062848e-05	-5.487379416117907e-05	4.190740102427037e-05	-0.0
2022-10-06	a104	j					2.57	2.23													d	10	34	0	circle	30	45	0.0086418757759171	-0.0001576015634334	0.0013555582755216	7.587107612583292e-07	-5.9040881781879566e-05	4.2879368470407446e-05	-0.0
2022-10-06	a104	j					2.57	2.23													d	10	34	0	circle	30	46	-0.0012419252811888	-0.0011982675595227	-0.0032681220753848	1.0285299331783038e-05	-6.359504647839328e-05	4.393434757631382e-05	-0.0
2022-10-06	a104	j					2.57	2.23													d	10	34	0	circle	30	47	-0.0020914659858059	-0.0018673608098281	0.0004207253030341	1.766652981310054e-05	-6.825945850715263e-05	4.4977061179874026e-05	-0.0
2022-10-06	a104	j					2.57	2.23													d	10	34	0	circle	30	48	0.0022953708838995	0.0025810995102092	0.0004954991359453	2.2711225514485612e-05	-7.271129514958893e-05	4.585647471334045e-05	-0.0
2022-10-06	a104	j					2.57	2.23													d	10	34	0	circle	30	49	0.0011279053787631	0.001820278216454	-0.0001261298581153	2.5339024652143617e-05	-7.660445101123518e-05	4.638300651490509e-05	-0.0
2022-10-06	a104	j					2.57	2.23													d	10	34	0	circle	30	50	-0.0058897416032453	-0.0012697676516333	9.7504695495623e-05	2.5588394617809827e-05	-7.959129283949933e-05	4.635219758181258e-05	-0.0
2022-10-06	a104	j					2.57	2.23													d	10	34	0	circle	30	51	0.0069806813834	-0.0018772246623385	0.0009437108024014	2.362394579574088e-05	-8.135361055949586e-05	4.556964391442557e-05	-0.0
2022-10-06	a104	j					2.57	2.23													d	10	34	0	circle	30	52	0.0048796858958791	-0.0005595392916253	6.9404069073297e-05	1.9743720059276735e-05	-8.164229172468776e-05	4.387392836007582e-05	-0.0
2022-10-06	a104	j					2.57	2.23													d	10	34	0	circle	30	53	-0.0016288216573531	-0.0036634520310287	0.0023792001216525	1.437658640115496e-05	-8.031352294984875e-05	4.11554004784953e-05	-0.0
2022-10-06	a104	j					2.57	2.23													d	10	34	0	circle	30	54	0.0004068173755361	0.0007299184617936	-0.0010631804369728	8.050470096442006e-06	-7.734892861476048e-05	3.736748161012532e-05	-0.0
2022-10-06	a104	j					2.57	2.23													d	10	34	0	circle	30	55	-0.0035301779388138	-0.0015324462207743	0.0007223459114328	1.3269858313936108e-06	-7.285382288996488e-05	3.252768658069202e-05	-0.0
2022-10-06	a104	j					2.57	2.23													d	10	34	0	circle	30	56	-0.0051683714420762	0.0006876510595146	-9.0998827177461e-05	-5.277115738068504e-06	-6.703486132986272e-05	2.670911711656768e-05	-0.0
2022-10-06	a104	j					2.57	2.23													d	10	34	0	circle	30	57	-0.0033906207074388	0.0004279096020701	-0.0012856467876595	-1.1352369463356552e-05	-6.016363827299598e-05	2.0026621280559145e-05	-0.0
2022-10-06	a104	j					2.57	2.23													d	10	34	0	circle	30	58	0.0010522975926992	0.0008149481233695	0.0006686063941358	-1.6619498754359784e-05	-5.253459453540654e-05	1.2622383002358866e-05	-0.0
2022-10-06	a104	j					2.57	2.23													d	10	34	0	circle	30	59	0.0084988438462125	0.0013318587263589	0.0011437459165526	-2.0906873691634227e-05	-4.442491231977761e-05	4.654073812616417e-06	-0.0
2022-10-06	a104	j					2.57	2.23													d	10	34	0	circle	30	60	-0.005467170082528	0.0022524491330979	0.0003567931732071	-2.410322859465143e-05	-3.606312882366654e-05	-3.715140489916632e-06	-0.0
2022-10-06	a104	j					2.57	2.23													d	10	34	0	circle	30	61	0.0010557276948732	-0.0015324486534515	-0.0039001278806436	-2.6118078617356186e-05	-2.7612152667518536e-05	-1.232870329056586e-05	-0.0
2022-10-06	a104	j					2.57	2.23													d	10	34	0	circle	30	62	-0.000726088129712	-0.0017764588237498	0.0008020882128429	-2.6862367360111743e-05	-1.9168382839887345e-05	-2.105057039213767e-05	-0.0
2022-10-06	a104	j					2.57	2.23													d	10	34	0	circle	30	63	0.0054000580042208	0.0049275391202499	0.0009960106398343	-2.6238483785038185e-05	-1.0771266694731158e-05	-2.977307131316288e-05	-0.0
2022-10-06	a104	j					2.57	2.23													d	10	34	0	circle	30	64	-0.0040648690342524	-0.002347232600232	-0.0013552974977604	-2.4132704638762224e-05	-2.4162517678888706e-06	-3.841344197433858e-05	-1.1864485567687489e-05
2022-10-06	a104	j					2.57	2.23													d	10	34	0	circle	30	65	0.0081011899718563	0.0017549260657772	0.0007120380668328	-2.0417944438003407e-05	5.9277132373658095e-06	-4.690315531117252e-05	-2.0557497635803302e-05
2022-10-06	a104	j					2.57	2.23													d	10	34	0	circle	30	66	-0.0037261016417614	-0.0031879085111439	-0.000562014356192	-1.4976346069724517e-05	1.4291698328721766e-05	-5.517587124885472e-05	-2.5907826850408445e-05
2022-10-06	a104	j					2.57	2.23													d	10	34	0	circle	30	67	-0.0055310553799455	-0.0035341854337766	0.0008776833629658	-7.743614781935499e-06	2.267589341658199e-05	-6.315524030392585e-05	-3.273573210540836e-05
2022-10-06	a104	j					2.57	2.23													d	10	34	0	circle	30	68	0.0029549837479265	0.0027712445211923	0.0005487756335813	1.2352826798801037e-06	3.102796614179764e-05	-7.074296035374475e-05	-3.847971153206701e-05
2022-10-06	a104	j					2.57	2.23													d	10	34	0	circle	30	69	-0.0035433418874004	0.0013261524951543	-0.0007944842564609	1.1759900166701338e-05	3.924103962850834e-05	-7.780956257228475e-05	-2.680862277707508e-05
2022-10-06	a104	j					2.57	2.23													d	10	34	0	circle	30	70	-0.0028664229046117	-0.0038702830577475	0.0014292865812263	2.3452180233128943e-05	4.71673809883646e-05	-8.419017745891019e-05	-1.3570616237416646e-05
2022-10-06	a104	j					2.57	2.23													d	10	34	0	circle	30	71	0.0022044504873826	0.0054978388906626	0.0024187787368092	3.5759610313270504e-05	5.463559979640344e-05	-8.968625594062016e-05	-0.0
2022-10-06	a104	j					2.57	2.23													d	10	34	0	circle	30	72	-0.0044111682702847	-0.0031396514719238	-0.0020828267715751	4.798177184980438e-05	6.14647586684262e-05	-9.407581235398792e-05	-0.0
2022-10-06	a104	j					2.57	2.23													d	10	34	0	circle	30	73	-0.0032100051350059	-0.0020492599797058	-0.0009015793260682	5.931980159342896e-05	6.747511808588191e-05	-9.713532740869454e-05	-0.0
2022-10-06	a104	j					2.57	2.23													d	10	34	0	circle	30	74	0.0077563012011101	0.0029474215189377	-0.0013821623843338	6.894894289449049e-05	7.24982344426086e-05	-9.866955229605444e-05	-0.0
2022-10-06	a104	j					2.57	2.23													d	10	34	0	circle	30	75	0.0036948922288089	-0.00084964070907	-0.0002133515688067	7.610935757962909e-05	7.639181538558556e-05	-9.85380652500976e-05	-0.0
2022-10-06	a104	j					2.57	2.23													d	10	34	0	circle	30	76	-0.0024542589813956	0.0011342141526119	0.000364549763494	8.019400615092555e-05	7.906003757086419e-05	-9.66702231290989e-05	-0.0
2022-10-06	a104	j					2.57	2.23													d	10	34	0	circle	30	77	-0.003989206175934	0.0034771526336619	-0.0010425185177245	8.080917037121883e-05	8.047200588482638e-05	-9.30689288736852e-05	-0.0
2022-10-06	a104	j					2.57	2.23													d	10	34	0	circle	30	78	0.009814537032548	0.002293789696275	-0.0008546954177702	7.780861992296412e-05	8.066901492605706e-05	-8.780776680747255e-05	-0.0
2022-10-06	a104	j					2.57	2.23													d	10	34	0	circle	30	79	-0.0006094630137583	-0.0039403783843776	0.000656586045586	7.131752837589692e-05	7.975219296783905e-05	-8.10235971078541e-05	-0.0
2022-10-06	a104	j					2.57	2.23													d	10	34	0	circle	30	80	0.001752882597483	-0.0026903378788198	-0.0014918050109575	6.174364249636875e-05	7.784937985695734e-05	-7.290379414107169e-05	-0.0
2022-10-06	a104	j					2.57	2.23													d	10	34	0	circle	30	81	0.0031047303143033	-0.0008498342105819	-0.0002695419608231	4.975872700259852e-05	7.507659129402673e-05	-6.36676432974073e-05	-0.0
2022-10-06	a104	j					2.57	2.23													d	10	34	0	circle	30	82	0.0034108576976177	0.0011340989011334	0.0037310222466827	3.624375801360554e-05	7.151654039867444e-05	-5.354281390175974e-05	-0.0
2022-10-06	a104	j					2.57	2.23													d	10	34	0	circle	30	83	-0.0046545236465752	0.0010535834184586	0.0020321514806441	2.220100082654342e-05	6.722222995017461e-05	-4.2741553979170726e-05	-0.0
2022-10-06	a104	j					2.57	2.23													d	10	34	0	circle	30	84	-0.0082256460325849	5.6452689837775e-05	-0.0038693594294223	8.640793399792187e-06	6.223482098001098e-05	-3.144725473092372e-05	-0.0
2022-10-06	a104	j					2.57	2.23													d	10	34	0	circle	30	85	0.0018189170827153	0.0012148791142026	0.000513459541175	-3.532869912046436e-06	5.660086742541572e-05	-1.981847064620219e-05	-0.0
2022-10-06	a104	j					2.57	2.23													d	10	34	0	circle	30	86	-0.0030085053545897	-0.0015364684297911	0.0007988323539751	-1.3603850001874943e-05	5.038179818311324e-05	-8.002932041396096e-06	-0.0
2022-10-06	a104	j					2.57	2.23													d	10	34	0	circle	30	87	-0.0033368460854308	5.45189734868e-05	0.0004899324449703	-2.107654546668848e-05	4.365674682345233e-05	3.850772873772373e-06	-0.0
2022-10-06	a104	j					2.57	2.23													d	10	34	0	circle	30	88	0.0090179820430626	-9.7444167473192e-05	-0.0043969720949339	-2.566876563981347e-05	3.652391082962184e-05	1.5586283478539145e-05	-0.0
2022-10-06	a104	j					2.57	2.23													d	10	34	0	circle	30	89	-0.0067475899593602	0.0029227223423485	0.0043280781492545	-2.7283492712852373e-05	2.9104562434366856e-05	2.7035332466945777e-05	-0.0
2022-10-06	a104	j					2.57	2.23													d	10	34	0	circle	30	90	-0.0054899836355123	0.0022471487788697	-0.0039852225280654	-2.597620736707497e-05	2.1546836993735788e-05	3.801912925587231e-05	-0.0
2022-10-06	a104	j					2.57	2.23													d	10	34	0	circle	30	91	0.0068184270469477	-0.0051051207701844	0.0028848635824725	-2.1919420142245e-05	1.4019835602909526e-05	4.835743624265534e-05	1.2418180497500811e-05
2022-10-06	a104	j					2.57	2.23													d	10	34	0	circle	30	92	0.0051467278450621	-0.0003469621919656	-0.0010396290924236	-1.5353563480757138e-05	6.694264270793324e-06	5.788260474978271e-05	3.5834776998232244e-05
2022-10-06	a104	j					2.57	2.23													d	10	34	0	circle	30	93	0.0026213246018825	0.0010320240417738	0.0022629508765845	-6.532434141223816e-06	-2.7912419683673546e-07	6.6454509085705e-05	5.964295074764445e-05
2022-10-06	a104	j					2.57	2.23													d	10	34	0	circle	30	94	0.0028782931192974	0.0008539334771757	0.0019658167110484	4.302933862836414e-06	-6.7792016389248165e-06	7.397158739888477e-05	6.288945189712354e-05
2022-10-06	a104	j					2.57	2.23													d	10	34	0	circle	30	95	-0.0064279480203568	0.0012373730737732	-0.0024401755610033	1.68989348772588e-05	-1.2713272848395894e-05	8.03717743988461e-05	5.07595666731914e-05
2022-10-06	a104	j					2.57	2.23													d	10	34	0	circle	30	96	-0.0049276160097575	-0.0025894453330826	0.0002594294866725	3.092483637899408e-05	-1.8016998792429387e-05	8.562062779247234e-05	3.667879262104888e-05
2022-10-06	a104	j					2.57	2.23													d	10	34	0	circle	30	97	-0.0049845867994209	-0.002210597888363	3.3528904625492e-05	4.590745000610413e-05	-2.2660639063750025e-05	8.969227484466484e-05	2.112418577481069e-05
2022-10-06	a104	j					2.57	2.23													d	10	34	0	circle	30	98	0.003958997139052	0.0019009375025371	-0.0017056538493831	6.120513570791562e-05	-2.6653864054077477e-05	9.25526116563291e-05	4.693611894336016e-06
2022-10-06	a104	j					2.57	2.23													d	10	34	0	circle	30	99	0.0008686322015854	-0.0003234776505745	0.0001210271637581	7.603580771484738e-05	-3.0039154223555745e-05	9.415019917100185e-05	-0.0
2022-10-06	a104	j					2.57	2.23													d	10	34	0	circle	30	100	0.0002777227007727	0.0002715647517222	0.0003703738034594	8.953996091648853e-05	-3.2874146806670536e-05	9.44162565541586e-05	-0.0
2022-10-06	a104	j					2.57	2.23													d	10	34	0	circle	30	101	0.0003587737162901	0.0002301931276327	0.0003289115121119	0.0001008485500884	-3.5211426725610426e-05	9.327320688511814e-05	-0.0
2022-10-06	a104	j					2.57	2.23													d	10	34	0	circle	30	102	0.0003587737162901	0.0002301931276327	0.0003289115121119	0.0001091404614971	-3.708159025083962e-05	9.06481673225631e-05	-0.0
2022-10-06	a104	j					2.57	2.23													d	10	34	0	circle	30	103	-0.0019231807204227	-0.0012553919772125	-0.0005450693827495	0.0001136911116431	-3.847997594495973e-05	8.648657959128672e-05	-0.0
2022-10-06	a104	j					2.57	2.23													d	10	34	0	circle	30	104	-0.0003008066211523	0.0039249707947188	0.0006013308358724	0.0001139192059834	-3.93559415031535e-05	8.076405338943814e-05	-0.0
2022-10-06	a104	j					2.57	2.23													d	10	34	0	circle	30	105	0.0066695736652303	-0.0003242698330366	0.0006673519550338	0.0001094372280144	-3.9605968221005627e-05	7.349720547273792e-05	-0.0
2022-10-06	a104	j					2.57	2.23													d	10	34	0	circle	30	106	0.006507566249091	-0.0019816663401355	0.0010135624398925	0.0001001009088684	-3.907564863902602e-05	6.475332173374131e-05	-0.0
2022-10-06	a104	j					2.57	2.23													d	10	34	0	circle	30	107	-0.0012428993224439	0.0025984388974818	0.0008033814360703	8.603530773527047e-05	-3.757346368479381e-05	5.465575316516504e-05	-0.0
2022-10-06	a104	j					2.57	2.23													d	10	34	0	circle	30	108	-0.0064047625650513	-0.0004478534543506	-0.001552416371691	6.761463098175515e-05	-3.4892402069835004e-05	4.338140741863941e-05	-0.0
2022-10-06	a104	j					2.57	2.23													d	10	34	0	circle	30	109	-0.0032242856743672	-0.0019303994562081	-0.001761703060324	4.540403296780136e-05	-3.0835051521092594e-05	3.115105458763463e-05	-0.0
2022-10-06	a104	j					2.57	2.23													d	10	34	0	circle	30	110	0.0083254373983108	0.0009405323166582	0.0012040243766487	2.0101397632948472e-05	-2.52408790073362e-05	1.821968478013478e-05	-0.0
2022-10-06	a104	j					2.57	2.23													d	10	34	0	circle	30	111	-1.6506592686808e-05	-0.0012996887009487	0.0030633313389147	-7.496261486249019e-06	-1.8012408413294693e-05	4.8742602968433145e-06	-0.0
2022-10-06	a104	j					2.57	2.23													d	10	34	0	circle	30	112	-0.0014247534542226	0.0005626431749493	1.9416893113793e-05	-3.65166802242546e-05	-9.135946008889224e-06	-8.564210355773019e-06	-0.0
2022-10-06	a104	j					2.57	2.23													d	10	34	0	circle	30	113	-0.0006011164296394	-0.0001429029573959	-0.0002772676087404	-6.605235761909385e-05	1.3036250035056876e-06	-2.1746627192144264e-05	-0.0
2022-10-06	a104	j					2.57	2.23													d	10	34	0	circle	30	114	0.000255773510094	-0.0021367450219751	0.0002171882040247	-9.521830335866452e-05	1.3112183713129022e-05	-3.431737573063656e-05	-0.0
2022-10-06	a104	j					2.57	2.23													d	10	34	0	circle	30	115	7.2066724668259e-05	-0.0034036875928941	-0.0023298458619743	-0.0001232128596396	2.598103044917848e-05	-4.594710850848606e-05	-0.0
2022-10-06	a104	j					2.57	2.23													d	10	34	0	circle	30	116	-0.0048982794915935	0.0007303713123987	-0.0035698483768518	-0.0001493733935238	3.949417984317871e-05	-5.636585965050166e-05	-0.0
2022-10-06	a104	j					2.57	2.23													d	10	34	0	circle	30	117	-0.0033302853641447	0.0003994087241167	0.0017495559750824	-0.0001732229436274	5.3157032396214833e-05	-6.538449151800597e-05	-0.0
2022-10-06	a104	j					2.57	2.23													d	10	34	0	circle	30	118	-0.0036563710617609	0.0014858712336583	0.0013177408150514	-0.0001944957018819	6.644578528273103e-05	-7.289622007529908e-05	-0.0
2022-10-06	a104	j					2.57	2.23													d	10	34	0	circle	30	119	-0.0036344628964798	0.001376547721378	0.0013092186284603	-0.0002131239925977	7.886531778268607e-05	-7.886238083304353e-05	-0.0
2022-10-06	a104	j					2.57	2.23													d	10	34	0	circle	30	120	0.0075814323434726	0.0043419369523422	-0.001159727017857	-0.0002291783197516	9.000044922056541e-05	-8.329778043202842e-05	-0.0
2022-10-06	a104	j					2.57	2.23													d	10	34	0	circle	30	121	0.0026069759884456	-0.0003774789931061	-0.0022644328099029	-0.0002427726015975	9.954847204860295e-05	-8.626646994081416e-05	-0.0
2022-10-06	a104	j					2.57	2.23													d	10	34	0	circle	30	122	0.013269694246648	-5.3542886216984e-05	-0.0022955936577061	-0.000253970292863	0.0001073253625694	-8.788335776685822e-05	-0.0
2022-10-06	a104	j					2.57	2.23													d	10	34	0	circle	30	123	-0.0059274329415596	-0.0010083113931142	0.0071153977113886	-0.0002627378402294	0.000113247248325	-8.83088685865052e-05	-0.0
2022-10-06	a104	j					2.57	2.23													d	10	34	0	circle	30	124	-0.0090918192661592	0.0013003022368421	-0.0041864907507022	-0.0002689718531972	0.0001172986905587	-8.773315055110595e-05	-0.0
2022-10-06	a104	j					2.57	2.23													d	10	34	0	circle	30	125	-0.0056521505038302	0.0002763759302625	-0.0014288110192345	-0.0002725769796212	0.0001194993346104	-8.636033558176346e-05	-0.0
2022-10-06	a104	j					2.57	2.23													d	10	34	0	circle	30	126	0.0006582457890947	-0.0056516294330744	0.0029743630405981	-0.0002735320854246	0.000119873064862	-8.440000840750599e-05	-0.0
2022-10-06	a104	j					2.57	2.23													d	10	34	0	circle	30	127	0.0050246806242569	0.0007809954582455	-0.0012393667851328	-0.0002718976817057	0.0001184233901166	-8.206050882265932e-05	-0.0
2022-10-06	a104	j					2.57	2.23													d	10	34	0	circle	30	128	0.0011491097604206	-0.0020568237051723	-0.0010064156237293	-0.0002677726826046	0.0001151256477848	-7.954002275097318e-05	-0.0
2022-10-06	a104	j					2.57	2.23													d	10	34	0	circle	30	129	0.0027330277338134	-0.0007489875244959	-0.0001857759071582	-0.0002612441017968	0.0001099455976937	-7.7017820654858e-05	-0.0
2022-10-06	a104	j					2.57	2.23													d	10	34	0	circle	30	130	-0.0048826650104674	0.0083490255138763	0.0023117698574481	-0.0002523636956251	0.000102881941523	-7.46451187254484e-05	-0.0
2022-10-06	a104	j					2.57	2.23													d	10	34	0	circle	30	131	-0.0026946701746147	5.7735175051559e-05	-0.0009503474597762	-0.000241153758015	9.40163076792922e-05	-7.253425819109369e-05	-0.0
2022-10-06	a104	j					2.57	2.23													d	10	34	0	circle	30	132	-0.0028385593605424	0.0007948017063155	-0.0006499175585518	-0.0002276193465101	8.3545976542075e-05	-7.075025781086429e-05	-0.0
2022-10-06	a104	j					2.57	2.23													d	10	34	0	circle	30	133	0.010899923436809	-6.553538212006e-05	-0.0006499284972462	-0.0002117426263113	7.178256356156978e-05	-6.930763123448206e-05	-0.0
2022-10-06	a104	j					2.57	2.23													d	10	34	0	circle	30	134	0.0027390295936893	-0.0035910679110221	0.0014469373498111	-0.0001934608880604	5.912175029086675e-05	-6.816863120162237e-05	-0.0
2022-10-06	a104	j					2.57	2.23													d	10	34	0	circle	30	135	0.0007694017950076	6.6382973302206e-05	0.0040218598786546	-0.0001726615332397	4.6003900259637725e-05	-6.724005122248699e-05	-0.0
2022-10-06	a104	j					2.57	2.23													d	10	34	0	circle	30	136	-0.0058604411931151	0.0009635523946666	-0.0022344345714428	-0.0001492264029865	3.288364521020786e-05	-6.637523442614783e-05	-0.0
2022-10-06	a104	j					2.57	2.23													d	10	34	0	circle	30	137	-0.0051709743649043	0.0008408725427664	-0.0026366512164744	-0.0001231193610266	2.021470876092204e-05	-6.539105248110115e-05	-0.0
2022-10-06	a104	j					2.57	2.23													d	10	34	0	circle	30	138	-0.004668713590374	0.0020646920499259	-0.0025366515751533	-9.447538749361865e-05	8.442694944396669e-06	-6.409677198249807e-05	-0.0
2022-10-06	a104	j					2.57	2.23													d	10	34	0	circle	30	139	-0.0014793662389284	0.0014889030938429	0.0053007120027995	-6.364785766653759e-05	-2.0075932763937143e-06	-6.231779847405994e-05	-0.0
2022-10-06	a104	j					2.57	2.23													d	10	34	0	circle	30	140	0.0008641800848987	-0.0007809925704962	-0.0021842348146323	-3.119540207009032e-05	-1.0760486943718356e-05	-5.9903990820019176e-05	-1.7948101806210504e-05
2022-10-06	a104	j					2.57	2.23													d	10	34	0	circle	30	141	0.003327852022978	-0.0045136329700635	-0.0004145248406147	2.181864643435104e-06	-1.7534961368009175e-05	-5.673094224366681e-05	-3.701411623222253e-05
2022-10-06	a104	j					2.57	2.23													d	10	34	0	circle	30	142	0.0030548097925109	-0.0041172165664583	-0.0005244837333842	3.572905165849604e-05	-2.2195823770685383e-05	-5.270556087709503e-05	-0.0
2022-10-06	a104	j					2.57	2.23													d	10	34	0	circle	30	143	0.0026542844731392	-0.0023338642855998	-0.0013976459952319	6.871493902753435e-05	-2.478726780177215e-05	-4.777426540164887e-05	-0.0
2022-10-06	a104	j					2.57	2.23													d	10	34	0	circle	30	144	-0.0012469459290921	0.0020031072472033	0.0015710130950746	0.0001004804052019	-2.5527521791537696e-05	-4.192574410080837e-05	-0.0
2022-10-06	a104	j					2.57	2.23													d	10	34	0	circle	30	145	0.0005473092046317	0.0027493485201897	0.0010969612846236	0.0001304523173569	-2.476258566016328e-05	-3.518619910493163e-05	-0.0
2022-10-06	a104	j					2.57	2.23													d	10	34	0	circle	30	146	-0.0007085088791239	0.0004546082794005	-0.0004604491749602	0.0001581338319638	-2.2899103269025745e-05	-2.7612739228440504e-05	-0.0
2022-10-06	a104	j					2.57	2.23													d	10	34	0	circle	30	147	1.3364350977091e-05	-0.0005952863871784	-0.0010924522453648	0.0001830865782239	-2.0342170883732704e-05	-1.9292032617971394e-05	-0.0
2022-10-06	a104	j					2.57	2.23													d	10	34	0	circle	30	148	-0.002020772360425	-0.0001445405282992	7.8524847355735e-05	0.0002049151193041	-1.745014775838122e-05	-1.0345000810298412e-05	-0.0
2022-10-06	a104	j					2.57	2.23													d	10	34	0	circle	30	149	0.0033697983178559	0.0068703819693254	-0.000704109233397	0.0002232583838912	-1.4503373591630637e-05	-9.316044884295226e-07	-0.0
2022-10-06	a104	j					2.57	2.23													d	10	34	0	circle	30	150	-0.0044478384076623	-0.0031868648497554	0.0013730181757384	0.0002377892799077	-1.1684901797875497e-05	8.749378066690334e-06	-0.0
2022-10-06	a104	j					2.57	2.23													d	10	34	0	circle	30	151	-0.0046181448236541	-0.0011187592798653	0.0021056390279083	0.0002482232490407	-9.079669624062192e-06	1.8464388835880955e-05	-0.0
2022-10-06	a104	j					2.57	2.23													d	10	34	0	circle	30	152	-0.0047909211057104	0.0001849577381866	-0.011137741640916	0.0002543450874188	-6.692375860790281e-06	2.794860059536898e-05	-0.0
2022-10-06	a104	j					2.57	2.23													d	10	34	0	circle	30	153	0.018978170768884	0.0044256329997774	0.0074116927017842	0.0002560701239111	-4.471861829555006e-06	3.691230611749431e-05	-0.0
2022-10-06	a104	j					2.57	2.23													d	10	34	0	circle	30	154	0.0078346811750351	-0.006833321016436	-0.0007711329585417	0.0002535307593354	-2.334063090599612e-06	4.506298526995542e-05	-0.0
2022-10-06	a104	j					2.57	2.23													d	10	34	0	circle	30	155	-0.0005605155189355	0.0006721182151267	0.0070632471773865	0.0002471329113116	-1.8523670132431013e-07	5.214443126824221e-05	-0.0
2022-10-06	a104	j					2.57	2.23													d	10	34	0	circle	30	156	-0.0055225345360644	-0.0007727796401182	-0.0054739241620426	0.0002375250128012	2.058984873194921e-06	5.79715545560136e-05	-0.0
2022-10-06	a104	j					2.57	2.23													d	10	34	0	circle	30	157	-0.0019238022455883	0.0023436272992776	0.0027944389147602	0.0002254841977569	4.4693569806921896e-06	6.24404496738989e-05	-0.0
2022-10-06	a104	j					2.57	2.23													d	10	34	0	circle	30	158	-0.0021444068825758	-0.0003130283114704	-0.0007423890131458	0.0002117779634282	7.113080571422586e-06	6.551620367254121e-05	-0.0
2022-10-06	a104	j					2.57	2.23													d	10	34	0	circle	30	159	-0.0035583995644559	-0.0018821123315652	-0.0017233411877481	0.0001970527418224	1.0066401152033112e-05	6.721325518503747e-05	-0.0
2022-10-06	a104	j					2.57	2.23													d	10	34	0	circle	30	160	-0.0012526111495064	0.0059581638711272	0.0009722111927111	0.0001817666615019	1.3421943486996174e-05	6.757790295619306e-05	-0.0
2022-10-06	a104	j					2.57	2.23													d	10	34	0	circle	30	161	-0.005483165530359	-0.0006972994690654	-0.000647912642621	0.0001661663469578	1.728861341006948e-05	6.667639955643165e-05	-0.0
2022-10-06	a104	j					2.57	2.23													d	10	34	0	circle	30	162	0.0031965428522348	-0.0007350433092932	0.0007707870767199	0.0001503068417782	2.1778491377285724e-05	6.458948050492666e-05	-0.0
2022-10-06	a104	j					2.57	2.23													d	10	34	0	circle	30	163	0.0020042846494448	-0.0016036058084001	0.0006425494265527	0.0001341109545189	2.6976131715684675e-05	6.141088123661068e-05	-0.0
2022-10-06	a104	j					2.57	2.23													d	10	34	0	circle	30	164	0.000646085202014	-0.0026711065776489	-0.0012861702482265	0.0001174528306765	3.2898507172731474e-05	5.724574407745112e-05	-0.0
2022-10-06	a104	j					2.57	2.23													d	10	34	0	circle	30	165	0.0007855494239113	-0.0025550441839327	-0.0010932982833368	0.0001002425387026	3.946335524218824e-05	5.220746791319138e-05	-0.0
2022-10-06	a104	j					2.57	2.23													d	10	34	0	circle	30	166	0.010069319028779	0.0010790288068298	0.0018081990762822	8.249407054097797e-05	4.648067016094762e-05	4.641608575040887e-05	-0.0
2022-10-06	a104	j					2.57	2.23													d	10	34	0	circle	30	167	0.000259237257528	0.0023975790308139	0.0012153451939496	6.436443452647215e-05	5.3671326007624936e-05	4.000141040854417e-05	-0.0
2022-10-06	a104	j					2.57	2.23													d	10	34	0	circle	30	168	-0.0039185007892844	0.000395154326033	-0.0004316559548348	4.614928305038944e-05	6.07030717502533e-05	3.3107571376619765e-05	-0.0
2022-10-06	a104	j					2.57	2.23													d	10	34	0	circle	30	169	-0.0030175063386032	0.0003552299259344	-0.0001817718904924	2.8233117458279514e-05	6.722620975295568e-05	2.58915615310634e-05	-0.0
2022-10-06	a104	j					2.57	2.23													d	10	34	0	circle	30	170	-0.0073830399681766	-0.0006381854608764	-0.0023392484788099	1.1022097798257249e-05	7.289736202043466e-05	1.851438352435111e-05	-0.0
2022-10-06	a104	j					2.57	2.23													d	10	34	0	circle	30	171	0.0056954735496988	0.0004573565795103	0.0005756086282141	-5.099357250033703e-06	7.739233342452419e-05	1.1131943564629517e-05	-0.0
2022-10-06	a104	j					2.57	2.23													d	10	34	0	circle	30	172	0.0025892165943996	0.0012692029283608	0.0024311609309258	-1.976840608957075e-05	8.041453711314359e-05	3.893516909009928e-06	-0.0
2022-10-06	a104	j					2.57	2.23													d	10	34	0	circle	30	173	0.001651047041593	-0.0001772607794061	-0.0006949604376512	-3.261645521066408e-05	8.170175120894774e-05	-3.0527659011787893e-06	-0.0
2022-10-06	a104	j					2.57	2.23													d	10	34	0	circle	30	174	0.0008125563777279	-0.0003512965872335	-0.0004206303785964	-4.324918585676676e-05	8.102934875435893e-05	-9.555872578682657e-06	-0.0
2022-10-06	a104	j					2.57	2.23													d	10	34	0	circle	30	175	-0.0026882112008385	3.5913339491668e-07	0.0010237665559364	-5.125462863443137e-05	7.82090267891027e-05	-1.5465154152393465e-05	-0.0
2022-10-06	a104	j					2.57	2.23													d	10	34	0	circle	30	176	-0.0036843880702963	-0.001973000404454	-0.0019961386259465	-5.623333899381781e-05	7.308629422766065e-05	-2.0638785153160452e-05	-0.0
2022-10-06	a104	j					2.57	2.23													d	10	34	0	circle	30	177	0.0079241289582737	0.0009861302506706	0.0019240691448529	-5.783104033437042e-05	6.554212826345832e-05	-2.4952729554311237e-05	-0.0
2022-10-06	a104	j					2.57	2.23													d	10	34	0	circle	30	178	0.0017701908966614	-0.0019340690854659	-0.0015756061952137	-5.57636876745563e-05	5.550308196889206e-05	-2.8308140402151132e-05	-0.0
2022-10-06	a104	j					2.57	2.23													d	10	34	0	circle	30	179	4.8936817693771e-05	-0.0010062919325953	-0.0012343395590596	-4.984858736494718e-05	4.29618762818888e-05	-3.063677948747824e-05	-0.0
2022-10-06	a104	j					2.57	2.23													d	10	34	0	circle	30	180	-0.0048168673238368	0.0049704858659765	0.0024413316020514	-4.006247761721924e-05	2.8008537052592343e-05	-3.1903398607679574e-05	-0.0
2022-10-06	a104	j					2.57	2.23													d	10	34	0	circle	30	181	-0.0065324736786891	0.0021187476609203	-0.0005270068398771	-2.662293444472509e-05	1.086683438548022e-05	-3.210426277018337e-05	-0.0
2022-10-06	a104	j					2.57	2.23													d	10	34	0	circle	30	182	-0.0097860990979795	0.0024984828621006	-5.0151619582206e-05	-1.0058648207271153e-05	-8.07924425440063e-06	-3.126485245527157e-05	-1.3126959993599787e-05
2022-10-06	a104	j					2.57	2.23													d	10	34	0	circle	30	183	-0.0054695067006541	0.0007068719614029	-0.0046624018357118	8.776580347132882e-06	-2.8287414783112973e-05	-2.944039478584005e-05	-0.0
2022-10-06	a104	j					2.57	2.23													d	10	34	0	circle	30	184	0.014998390930647	0.0005783828055564	0.0033576745361345	2.8776316210058687e-05	-4.909481567838622e-05	-2.6714905761170906e-05	-0.0
2022-10-06	a104	j					2.57	2.23													d	10	34	0	circle	30	185	0.0098405852584129	-0.0069473153364043	0.0011147824416389	4.872626228439681e-05	-6.978383184573782e-05	-2.319020069483107e-05	-0.0
2022-10-06	a104	j					2.57	2.23													d	10	34	0	circle	30	186	-0.0039642314813367	0.0003157125270301	0.0010430480123691	6.745396348780846e-05	-8.965705394381096e-05	-1.896663909459606e-05	-0.0
2022-10-06	a104	j					2.57	2.23													d	10	34	0	circle	30	187	-0.0017284196334793	-0.0013266450791739	-0.0008871814337272	8.391365362690023e-05	-0.0001080976886658	-1.4128658722582432e-05	-0.0
2022-10-06	a104	j					2.57	2.23													d	10	34	0	circle	30	188	-0.0009786568341733	-0.0005707840952849	-5.7898186608711e-05	9.719855072413676e-05	-0.0001246007645555	-8.743700547833308e-06	-0.0
2022-10-06	a104	j					2.57	2.23													d	10	34	0	circle	30	189	-0.0028250432994789	-0.0005024627036614	-0.0005110988934728	0.0001065260594748	-0.0001387777528498	-2.87065901355721e-06	-0.0
2022-10-06	a104	j					2.57	2.23													d	10	34	0	circle	30	190	0.0024476400811175	0.0001447933151328	4.0955330821849e-05	0.0001112358989885	-0.000150345146301	3.4304956405435066e-06	-0.0
2022-10-06	a104	j					2.57	2.23													d	10	34	0	circle	30	191	0.0004505934846973	0.0009301205034683	0.0007622064821178	0.0001108102627451	-0.0001591049009058	1.009223535820288e-05	-0.0
2022-10-06	a104	j					2.57	2.23													d	10	34	0	circle	30	192	0.0005684861773845	-0.000364821280904	-0.0006853950488835	0.0001049063654891	-0.0001649224752157	1.7035536110424336e-05	-0.0
2022-10-06	a104	j					2.57	2.23													d	10	34	0	circle	30	193	0.0018732218309851	0.0014822560814674	0.001227229555531	9.33880051072605e-05	-0.0001677080398469	2.416588525330252e-05	-0.0
2022-10-06	a104	j					2.57	2.23													d	10	34	0	circle	30	194	0.0010988670413407	0.0011379067500322	-0.0008045504754417	7.634718396036903e-05	-0.0001674052412907	3.136730403160074e-05	-0.0
2022-10-06	a104	j					2.57	2.23													d	10	34	0	circle	30	195	0.0034594106665403	-0.0016566874885319	0.0009707095438608	5.411106995619604e-05	-0.0001639906202348	3.849377687880818e-05	-0.0
2022-10-06	a104	j					2.57	2.23													d	10	34	0	circle	30	196	0.0017199411378004	-0.0030999498553618	-0.0020167444686572	2.7228904383958785e-05	-0.0001574836074375	4.535852600103336e-05	-0.0
2022-10-06	a104	j					2.57	2.23													d	10	34	0	circle	30	197	-0.0077473274732092	0.0004233608148926	-0.0085469751934253	-3.565747224700162e-06	-0.0001479591980957	5.1725453866123385e-05	-0.0
2022-10-06	a104	j					2.57	2.23													d	10	34	0	circle	30	198	0.0017703557790261	0.0021232584705647	0.0069408456339315	-3.741064321155209e-05	-0.0001355513527107	5.731556095636392e-05	-0.0
2022-10-06	a104	j					2.57	2.23													d	10	34	0	circle	30	199	0.0009147699969759	0.0019197600374818	0.0054601943286644	-7.33677875562679e-05	-0.0001204450878409	6.184029964004112e-05	-0.0
2022-10-06	a104	j					2.57	2.23													d	10	34	0	circle	30	200	0.0004844842713438	-0.0012449792044045	-0.0041625868896657	-0.0001104586742047	-0.0001028696646686	6.505078587769306e-05	-0.0
2022-10-06	a104	j					2.57	2.23													d	10	35	0	circle	30	0	-0.0021942346996675	0.0002129712963055	0.003164661136347	-0.0003493841466841	0.00345067920435	0.0016029270569673	-0.0
2022-10-06	a104	j					2.57	2.23													d	10	35	0	circle	30	1	-0.0001718615109683	0.0036697121953573	0.0019755815650914	-0.0003203174392127	0.0035611991196488	0.00164500112343	-0.0
2022-10-06	a104	j					2.57	2.23													d	10	35	0	circle	30	2	-0.000328751111425	0.0033864148675243	0.002042688027606	-0.0002801782357558	0.0036556190025417	0.0016810302122429	-0.0
2022-10-06	a104	j					2.57	2.23													d	10	35	0	circle	30	3	-0.010942224796365	0.01293131950208	0.0075970807441955	-0.0002303921232036	0.0037319920435066	0.0017104021633003	-0.0
2022-10-06	a104	j					2.57	2.23													d	10	35	0	circle	30	4	-0.0091114901897512	0.0071252974807877	-0.001391553166032	-0.0001727795307642	0.0037888665077135	0.0017326816116928	-0.0
2022-10-06	a104	j					2.57	2.23													d	10	35	0	circle	30	5	-0.0038050788203162	0.011548459282692	-0.0020887552663611	-0.0001094800409388	0.0038253655797188	0.0017475875309048	-0.0
2022-10-06	a104	j					2.57	2.23													d	10	35	0	circle	30	6	0.021890449589965	-0.0016901123258245	0.0061702724009837	-4.279347217961151e-05	0.0038412034715607	0.0017549562240482	-0.0
2022-10-06	a104	j					2.57	2.23													d	10	35	0	circle	30	7	0.0034060837892719	0.0091049872981941	-0.0011461988832143	2.504083421529077e-05	0.0038366323469879	0.0017547056548986	-0.0
2022-10-06	a104	j					2.57	2.23													d	10	35	0	circle	30	8	0.013098455541385	-0.0053903102470954	-0.0056649094237878	9.204334529138064e-05	0.0038123419871404	0.0017468108278803	-0.0
2022-10-06	a104	j					2.57	2.23													d	10	35	0	circle	30	9	-0.01172402674408	0.0059589712618044	0.0062566420698925	0.0001565901170437	0.0037693450944559	0.0017312947462772	-0.0
2022-10-06	a104	j					2.57	2.23													d	10	35	0	circle	30	10	-0.00736673851002	0.0021876377823249	0.0027663088698317	0.0002173940992449	0.0037088755120909	0.0017082433466293	-0.0
2022-10-06	a104	j					2.57	2.23													d	10	35	0	circle	30	11	0.0053638365615816	0.0013913936588294	0.0012520113656084	0.0002734341317441	0.0036323123491433	0.001677843076999	-0.0
2022-10-06	a104	j					2.57	2.23													d	10	35	0	circle	30	12	0.0013868084169423	0.0014343190602878	0.0033226836333783	0.0003239035343138	0.0035411294230301	0.0016404229096199	-0.0
2022-10-06	a104	j					2.57	2.23													d	10	35	0	circle	30	13	0.014884005933265	0.0014407603746036	0.0031330987471339	0.0003681946319455	0.0034368674619397	0.0015964852055166	-0.0
2022-10-06	a104	j					2.57	2.23													d	10	35	0	circle	30	14	-0.029006969701214	0.010369182797556	0.0030603091680628	0.0004058824735374	0.0033211301257535	0.0015467215936017	-0.0
2022-10-06	a104	j					2.57	2.23													d	10	35	0	circle	30	15	0.013904641117376	0.0025265147049181	0.0020327342335021	0.0004366859858237	0.003195596901252	0.0014920120247321	-0.0
2022-10-06	a104	j					2.57	2.23													d	10	35	0	circle	30	16	0.0029845161934426	-0.0009898316946444	0.0036986801429483	0.0004604359337721	0.0030620333445441	0.0014334041777146	-0.0
2022-10-06	a104	j					2.57	2.23													d	10	35	0	circle	30	17	0.0029918223225747	0.0026262681651313	0.0030502339013611	0.0004770760005798	0.0029222867105013	0.0013720723411943	-0.0
2022-10-06	a104	j					2.57	2.23													d	10	35	0	circle	30	18	0.0018125563374537	0.013215618684424	-0.0042195823832023	0.0004866708541307	0.0027782753707413	0.0013092565864718	-0.0
2022-10-06	a104	j					2.57	2.23													d	10	35	0	circle	30	19	-0.002149779732285	-0.0008436160423505	-0.0001020890455618	0.0004893824712908	0.0026319772984631	0.0012461889452713	-0.0
2022-10-06	a104	j					2.57	2.23													d	10	35	0	circle	30	20	-0.0015321974171467	0.0011980928748877	0.0006216488813681	0.0004854128166711	0.0024854017397506	0.0011840241700844	-0.0
2022-10-06	a104	j					2.57	2.23													d	10	35	0	circle	30	21	-0.0015530832061425	0.0011236054832162	0.0005154191916023	0.0004749372227982	0.0023405327845055	0.0011237931833245	-0.0
2022-10-06	a104	j					2.57	2.23													d	10	35	0	circle	30	22	-0.0015530832061425	0.0011236054832162	0.0005154191916023	0.000458051963048	0.0021992602161178	0.0010663827137016	-0.0
2022-10-06	a104	j					2.57	2.23													d	10	35	0	circle	30	23	-0.0015530832061425	0.0011236054832162	0.0005154191916023	0.0004347489014452	0.0020633201514774	0.00101253296769	-0.0
2022-10-06	a104	j					2.57	2.23													d	10	35	0	circle	30	24	-0.0012261026305185	0.0008234785788891	0.0023480311453049	0.0004049208109371	0.0019342539663576	0.0009628457766608	-0.0
2022-10-06	a104	j					2.57	2.23													d	10	35	0	circle	30	25	-0.0015770010480333	0.0012506027840206	0.0001958579919853	0.0003683968559241	0.0018133843991227	0.0009177986218293	-0.0
2022-10-06	a104	j					2.57	2.23													d	10	35	0	circle	30	26	-0.0005492327988075	0.0001322551845762	0.0003491211800182	0.0003250068571058	0.0017018071304221	0.0008777602042498	-0.0
2022-10-06	a104	j					2.57	2.23													d	10	35	0	circle	30	27	0.0026017905749572	0.007121319012786	-0.0007031966624449	0.0002746713707815	0.0016003957463654	0.0008430058281028	-0.0
2022-10-06	a104	j					2.57	2.23													d	10	35	0	circle	30	28	0.0004017923170185	0.0030742211376827	0.005742034893086	0.0002175098942523	0.0015098122823742	0.0008137350351129	-0.0
2022-10-06	a104	j					2.57	2.23													d	10	35	0	circle	30	29	0.013242515372272	-0.0018736850937346	0.0030715772665725	0.0001539512903938	0.0014305079150547	0.000790090410407	-0.0
2022-10-06	a104	j					2.57	2.23													d	10	35	0	circle	30	30	0.0078243670492941	-0.0012321734230846	2.297042603861e-05	8.481827219082401e-05	0.0013627038275251	0.0007721656796944	-0.0
2022-10-06	a104	j					2.57	2.23													d	10	35	0	circle	30	31	-0.006951384153433	0.0014233063662373	-0.0021755362290749	1.1348390905587556e-05	0.0013063627817372	0.0007599904541623	-0.0
2022-10-06	a104	j					2.57	2.23													d	10	35	0	circle	30	32	-0.0066847592781988	-0.0004159148859489	-0.0029085310440883	-6.486703505598753e-05	0.0012611728005995	0.000753496621803	-0.0
2022-10-06	a104	j					2.57	2.23													d	10	35	0	circle	30	33	0.003054057864507	0.0008661857529483	0.0006751330996491	-0.0001419947466105	0.0012265534778488	0.0007524892110756	-0.0
2022-10-06	a104	j					2.57	2.23													d	10	35	0	circle	30	34	0.0037752570476422	-0.0019446526752757	0.0012351311170977	-0.0002180664813051	0.0012016825602805	0.0007566425023269	-0.0
2022-10-06	a104	j					2.57	2.23													d	10	35	0	circle	30	35	0.0016092876037004	0.001681957794278	0.0026062415068903	-0.0002910613128863	0.0011855402212456	0.0007655236892746	-0.0
2022-10-06	a104	j					2.57	2.23													d	10	35	0	circle	30	36	0.0015011932322803	-0.0002453323752927	0.0003472439196472	-0.0003589888815028	0.0011769723199246	0.0007786300973101	-0.0
2022-10-06	a104	j					2.57	2.23													d	10	35	0	circle	30	37	-0.017581582887125	0.0071979273761969	0.0059871988824334	-0.0004199972496908	0.001174771089057	0.0007954231424503	-0.0
2022-10-06	a104	j					2.57	2.23													d	10	35	0	circle	30	38	0.0078605993334943	0.0017989260563515	-0.0005685844263042	-0.0004724911499025	0.0011777619251656	0.0008153472811067	-0.0
2022-10-06	a104	j					2.57	2.23													d	10	35	0	circle	30	39	-0.006676807090169	0.000193729433222	-0.000774404464694	-0.0005152215446352	0.0011848776211244	0.0008378276353713	-0.0
2022-10-06	a104	j					2.57	2.23													d	10	35	0	circle	30	40	-0.0042152406463943	0.0013561831542477	-0.0026833063635223	-0.0005473239591312	0.0011952082432833	0.0008622498173853	-0.0
2022-10-06	a104	j					2.57	2.23													d	10	35	0	circle	30	41	0.0070576226111188	0.0044049035204215	-0.0039714393046246	-0.0005683129695763	0.0012080310406826	0.0008879399594489	-0.0
2022-10-06	a104	j					2.57	2.23													d	10	35	0	circle	30	42	0.0062914230464496	-0.0026966079047631	0.0098910326238255	-0.000578052515014	0.0012228304004447	0.0009141674729431	-0.0
2022-10-06	a104	j					2.57	2.23													d	10	35	0	circle	30	43	0.0048123323249832	0.0003453144429768	-0.0078876937596482	-0.0005767328747872	0.0012393126596513	0.0009401777640393	-0.0
2022-10-06	a104	j					2.57	2.23													d	10	35	0	circle	30	44	-0.024328488517781	0.0091189994424098	0.0034258164513557	-0.0005648905329608	0.0012574197926589	0.0009652433140698	-0.0
2022-10-06	a104	j					2.57	2.23													d	10	35	0	circle	30	45	0.0050260544974566	0.0023182562165962	0.0054251742160995	-0.0005434678302712	0.0012773420672248	0.0009887217598548	-0.0
2022-10-06	a104	j					2.57	2.23													d	10	35	0	circle	30	46	-0.0024510025262481	4.8756709361715e-05	0.0008439590811557	-0.0005138554916367	0.0012995151145664	0.0010101166462332	-0.0
2022-10-06	a104	j					2.57	2.23													d	10	35	0	circle	30	47	-0.0043370999686562	0.0007966342522869	0.0051795851611365	-0.0004778692030744	0.0013245858498892	0.0010291297437271	-0.0
2022-10-06	a104	j					2.57	2.23													d	10	35	0	circle	30	48	-0.016731562852084	0.0022151124013285	0.0003886162388694	-0.0004376609904433	0.0013533526356917	0.0010456887949205	-0.0
2022-10-06	a104	j					2.57	2.23													d	10	35	0	circle	30	49	0.016167232688032	0.004976653115534	0.0063712817478697	-0.0003955755907314	0.0013866964827176	0.0010599437068903	-0.0
2022-10-06	a104	j					2.57	2.23													d	10	35	0	circle	30	50	4.8553910387256e-05	-0.0020517136284427	-0.0094738899089731	-0.0003539495023581	0.0014255085021271	0.0010722339754675	-0.0
2022-10-06	a104	j					2.57	2.23													d	10	35	0	circle	30	51	0.015116520341768	-0.010366492643974	0.0064567269766444	-0.0003148806804845	0.0014706116542161	0.0010830384482381	-0.0
2022-10-06	a104	j					2.57	2.23													d	10	35	0	circle	30	52	0.0049478164963605	0.0084189756404241	0.0010813291966737	-0.0002800375863001	0.0015226910465672	0.0010929262410271	-0.0
2022-10-06	a104	j					2.57	2.23													d	10	35	0	circle	30	53	-0.0084017942253358	0.006630314635397	0.00147486501323	-0.000250565560028	0.0015822580194979	0.0011025195683704	-0.0
2022-10-06	a104	j					2.57	2.23													d	10	35	0	circle	30	54	0.0019337261821776	0.0005769497358864	0.0007609503002379	-0.0002270952378061	0.001649646035938	0.0011124608034859	-0.0
2022-10-06	a104	j					2.57	2.23													d	10	35	0	circle	30	55	0.0008217420697313	0.0002673341705668	-0.0004702476235975	-0.0002098096004551	0.001725003975712	0.0011233737660498	-0.0
2022-10-06	a104	j					2.57	2.23													d	10	35	0	circle	30	56	0.00128391183765	0.0012053956481526	-4.0590183421699e-05	-0.0001985225398441	0.001808264605305	0.0011358219306985	-0.0
2022-10-06	a104	j					2.57	2.23													d	10	35	0	circle	30	57	-0.0014587767383828	-0.0006471906369657	0.0004921595087653	-0.0001927552505398	0.0018990997927604	0.00115027323263	-0.0
2022-10-06	a104	j					2.57	2.23													d	10	35	0	circle	30	58	-0.0001668726411924	-4.1837302616685e-05	-0.0004816254030928	-0.0001918183315546	0.0019968839015637	0.0011670786953492	-0.0
2022-10-06	a104	j					2.57	2.23													d	10	35	0	circle	30	59	-0.001173511192964	-0.0013095363570787	0.000486967369275	-0.000194901044716	0.0021006783688135	0.0011864676053736	-0.0
2022-10-06	a104	j					2.57	2.23													d	10	35	0	circle	30	60	-0.0010830676999631	-0.0011870520553181	0.0003992832516134	-0.0002011603085124	0.0022092458034529	0.0012085594301403	-0.0
2022-10-06	a104	j					2.57	2.23													d	10	35	0	circle	30	61	-0.000370547189111	0.0055541426717345	0.0048888655574578	-0.0002098028727101	0.0023211002857478	0.0012333907520139	-0.0
2022-10-06	a104	j					2.57	2.23													d	10	35	0	circle	30	62	-0.011957648574914	0.0046581489999801	0.003333043356203	-0.0002201553161657	0.0024345918830094	0.001260949801732	-0.0
2022-10-06	a104	j					2.57	2.23													d	10	35	0	circle	30	63	0.0009873511255178	0.001265225242242	0.0011821647750649	-0.0002317090812279	0.0025480085845977	0.0012912038801721	-0.0
2022-10-06	a104	j					2.57	2.23													d	10	35	0	circle	30	64	0.0052102942739662	0.006442644827876	0.0014509833023643	-0.0002441214074839	0.0026596733283991	0.0013241064201198	-0.0
2022-10-06	a104	j					2.57	2.23													d	10	35	0	circle	30	65	-0.0013368686916738	0.0054692773644582	0.0014148565827139	-0.0002571702840988	0.0027680231250337	0.0013595826849725	-0.0
2022-10-06	a104	j					2.57	2.23													d	10	35	0	circle	30	66	0.0047797669469123	-0.0043388467245618	-0.0009857841011372	-0.0002706920219735	0.002871666927966	0.00139750361538	-0.0
2022-10-06	a104	j					2.57	2.23													d	10	35	0	circle	30	67	-0.0065932617347657	0.010872918760628	0.0017140768014404	-0.0002845341738554	0.0029694249323679	0.0014376587738855	-0.0
2022-10-06	a104	j					2.57	2.23													d	10	35	0	circle	30	68	0.002329454151854	0.0042802197850063	-0.0022539479572446	-0.0002985313459278	0.0030603569952759	0.0014797372259993	-0.0
2022-10-06	a104	j					2.57	2.23													d	10	35	0	circle	30	69	0.0020099349243226	0.0008732591949707	0.0031987229213634	-0.0003124910419098	0.0031437812356905	0.0015233233362133	-0.0
2022-10-06	a104	j					2.57	2.23													d	10	35	0	circle	30	70	-0.0007973147842254	0.0055052271738663	6.3669942142268e-05	-0.000326179849764	0.0032192743694646	0.0015679109138521	-0.0
2022-10-06	a104	j					2.57	2.23													d	10	35	0	circle	30	71	-0.0082915156508808	0.0050425353286279	0.0019642880493664	-0.0003393122920764	0.0032866521302504	0.0016129335927488	-0.0
2022-10-06	a104	j					2.57	2.23													d	10	35	0	circle	30	72	0.013154207400858	0.0025533971198336	0.0040497634854216	-0.0003515424785686	0.0033459361145295	0.0016578050217002	-0.0
2022-10-06	a104	j					2.57	2.23													d	10	35	0	circle	30	73	-0.0036508981217611	0.0010959675198068	0.0016177821495682	-0.0003624541750027	0.0033973096562275	0.0017019608470536	-0.0
2022-10-06	a104	j					2.57	2.23													d	10	35	0	circle	30	74	-0.0051836215465536	0.0011291078024804	0.0073635755763256	-0.0003715576434022	0.0034410668110485	0.0017448931444962	-0.0
2022-10-06	a104	j					2.57	2.23													d	10	35	0	circle	30	75	0.0068385140322146	0.0051597990191286	-0.0015235205070533	-0.0003783053372644	0.003477567228616	0.0017861670524059	-0.0
2022-10-06	a104	j					2.57	2.23													d	10	35	0	circle	30	76	-0.0078894697822825	0.0028774621208372	-0.0016328635687025	-0.0003821200120043	0.0035072077323796	0.0018254146487265	-0.0
2022-10-06	a104	j					2.57	2.23													d	10	35	0	circle	30	77	-0.0028131625845082	0.0048728851385524	-0.0004391142814192	-0.0003824200531573	0.0035304083858494	0.0018623162053869	-0.0
2022-10-06	a104	j					2.57	2.23													d	10	35	0	circle	30	78	0.010043521608302	0.0046921488333718	-0.0005490716978836	-0.0003786327228881	0.0035476023329295	0.001896592885901	-0.0
2022-10-06	a104	j					2.57	2.23													d	10	35	0	circle	30	79	-0.0047626178321086	0.0022432207490169	0.0059547377525736	-0.0003701949602472	0.0035592203737768	0.0019280304187012	-0.0
2022-10-06	a104	j					2.57	2.23													d	10	35	0	circle	30	80	-0.0034142914536207	0.0024881135617969	0.0053043569125843	-0.0003565551756315	0.0035656676086393	0.0019565315997769	-0.0
2022-10-06	a104	j					2.57	2.23													d	10	35	0	circle	30	81	0.0098118466578543	0.0022271568748141	0.0052701185757854	-0.0003371893200226	0.0035672969006623	0.0019821744316121	-0.0
2022-10-06	a104	j					2.57	2.23													d	10	35	0	circle	30	82	-0.0060389950681395	0.0029128568486211	0.0039396803659373	-0.0003116301886304	0.0035643886555143	0.0020052468644492	-0.0
2022-10-06	a104	j					2.57	2.23													d	10	35	0	circle	30	83	-0.0056144497919357	0.003502277340782	0.0029161969943796	-0.0002795075599666	0.003557144181082	0.0020262406179391	-0.0
2022-10-06	a104	j					2.57	2.23													d	10	35	0	circle	30	84	0.0047819954115623	-0.0009665989521359	-0.0014630107106363	-0.0002405950562819	0.0035456943345146	0.002045804952706	-0.0
2022-10-06	a104	j					2.57	2.23													d	10	35	0	circle	30	85	0.003965367825277	0.0008587854267283	-0.0015317563969993	-0.0001948496899338	0.0035301251557161	0.0020646764834969	-0.0
2022-10-06	a104	j					2.57	2.23													d	10	35	0	circle	30	86	-0.0031045039017472	0.0078574073764415	0.0053525966370252	-0.0001424425140642	0.0035105271105904	0.0020836092420163	-0.0
2022-10-06	a104	j					2.57	2.23													d	10	35	0	circle	30	87	-0.0051587910339847	0.0068134129141153	0.0018245559614518	-8.379777299842559e-05	0.0034870697563155	0.0021033229290071	-0.0
2022-10-06	a104	j					2.57	2.23													d	10	35	0	circle	30	88	0.0077461520462617	0.0087403782473883	0.0035894601090741	-1.9644811367704435e-05	0.0034600839277583	0.002124467434503	-0.0
2022-10-06	a104	j					2.57	2.23													d	10	35	0	circle	30	89	-0.019934680015396	0.0057244578745148	-0.0031319296922582	4.893513799689035e-05	0.0034301193028063	0.002147589592	-0.0
2022-10-06	a104	j					2.57	2.23													d	10	35	0	circle	30	90	0.0070390279686978	0.0078310504427852	0.0037171602649955	0.000120488886247	0.003397952399264	0.0021730975054793	-0.0
2022-10-06	a104	j					2.57	2.23													d	10	35	0	circle	30	91	-0.0053941208499604	0.0017845146465023	3.7613223266555e-05	0.0001932183315849	0.0033645379334419	0.002201232232612	-0.0
2022-10-06	a104	j					2.57	2.23													d	10	35	0	circle	30	92	-0.0037498416319596	0.0024822796834462	0.0018191813490415	0.0002650669954549	0.0033309113302045	0.0022320566375307	-0.0
2022-10-06	a104	j					2.57	2.23													d	10	35	0	circle	30	93	-0.0004689511729257	0.001695596844524	-0.0007597448216786	0.0003338608733315	0.003298060889661	0.0022654627211719	-0.0
2022-10-06	a104	j					2.57	2.23													d	10	35	0	circle	30	94	0.0069019469987662	0.000481506593217	0.0060674288459332	0.0003974917362378	0.003266793107015	0.0023011958001326	-0.0
2022-10-06	a104	j					2.57	2.23													d	10	35	0	circle	30	95	0.014833918809666	-0.0053411801019148	0.0046002821664497	0.0004541244844934	0.0032376125135187	0.002338892289069	-0.0
2022-10-06	a104	j					2.57	2.23													d	10	35	0	circle	30	96	0.0099599023171869	0.0018078592047818	0.0035774085136213	0.0005023830153134	0.0032106358506459	0.0023781191165311	-0.0
2022-10-06	a104	j					2.57	2.23													d	10	35	0	circle	30	97	0.0001049877395401	0.0015938418449596	1.5102726614156e-05	0.0005414504536114	0.0031855597363597	0.0024183979278433	-0.0
2022-10-06	a104	j					2.57	2.23													d	10	35	0	circle	30	98	-0.0004223850921752	0.0008361918201547	-0.0001121415059955	0.0005710471017726	0.0031616893400725	0.0024592092899723	-0.0
2022-10-06	a104	j					2.57	2.23													d	10	35	0	circle	30	99	-0.0012964871523884	0.0035866846390278	-0.0003309703265796	0.0005913065223216	0.0031380175381711	0.0024999913903812	-0.0
2022-10-06	a104	j					2.57	2.23													d	10	35	0	circle	30	100	-0.012877857571443	0.004419688266559	0.010016517896403	0.0006026073716003	0.0031133368670724	0.0025401531890573	-0.0
2022-10-06	a104	j					2.57	2.23													d	10	35	0	circle	30	101	0.006173728240533	0.0094664006782975	0.0002203914128418	0.000605419235213	0.0030863672628898	0.0025791061020957	-0.0
2022-10-06	a104	j					2.57	2.23													d	10	35	0	circle	30	102	-0.0090932442408063	0.0086290670219624	0.0016091898934028	0.0006002017665082	0.0030558774833076	0.0026162983999689	-0.0
2022-10-06	a104	j					2.57	2.23													d	10	35	0	circle	30	103	-0.0002191550839086	-0.0003149690432152	0.0041644474133948	0.0005873703063709	0.0030207725204611	0.0026512378854752	-0.0
2022-10-06	a104	j					2.57	2.23													d	10	35	0	circle	30	104	0.007777186716261	-0.0011071358789643	-0.0010975799145988	0.000567320006101	0.0029801318100761	0.0026835061106592	-0.0
2022-10-06	a104	j					2.57	2.23													d	10	35	0	circle	30	105	0.0084304832289505	0.0037207817833622	0.0084488780873867	0.000540486560721	0.002933213773168	0.0027127744348871	-0.0
2022-10-06	a104	j					2.57	2.23													d	10	35	0	circle	30	106	-0.006121048383742	0.001535547586034	0.0031701745280504	0.0005074052178548	0.0028794607041981	0.0027388232640269	-0.0
2022-10-06	a104	j					2.57	2.23													d	10	35	0	circle	30	107	0.0078452720699317	0.0038683562531892	0.0016718052285158	0.0004687304673387	0.0028185243718127	0.0027615550601118	-0.0
2022-10-06	a104	j					2.57	2.23													d	10	35	0	circle	30	108	0.0010972987530481	0.0054456663372643	0.0081553724471004	0.0004252089363712	0.0027503085302492	0.0027809903878622	-0.0
2022-10-06	a104	j					2.57	2.23													d	10	35	0	circle	30	109	-0.016393063866736	0.0097558456087095	-0.0013224107536956	0.0003776223089254	0.0026750123631238	0.0027972436969825	-0.0
2022-10-06	a104	j					2.57	2.23													d	10	35	0	circle	30	110	-0.0009948389752967	-0.0013936939761614	-0.0001184295170879	0.0003267276812207	0.0025931548205129	0.002810482879016	-0.0
2022-10-06	a104	j					2.57	2.23													d	10	35	0	circle	30	111	0.0002784993710867	-0.000443522840075	0.0026243685476592	0.0002732376671432	0.0025055652785824	0.0028208840951337	4.208114940810461e-05
2022-10-06	a104	j					2.57	2.23													d	10	35	0	circle	30	112	0.014516175288319	0.0036340484320809	0.0061217191520822	0.0002178701762248	0.0024133478872836	0.0028285984152233	0.0001973803517148
2022-10-06	a104	j					2.57	2.23													d	10	35	0	circle	30	113	0.0069297358448301	0.0029837097034403	0.0050464675274456	0.0001614395266376	0.0023178441473937	0.0028337351370313	0.0003544514629999
2022-10-06	a104	j					2.57	2.23													d	10	35	0	circle	30	114	-0.0049341135041574	0.0013851858371951	0.0025351550209918	0.0001049165769087	0.0022206078762295	0.0028363462543827	0.0005108218012444
2022-10-06	a104	j					2.57	2.23													d	10	35	0	circle	30	115	0.0035858795327183	0.0003600935131194	-0.0018790708566546	4.94089724910286e-05	0.002123388122249	0.0028363947925814	0.0006635976978413
2022-10-06	a104	j					2.57	2.23													d	10	35	0	circle	30	116	-0.0012643701220071	0.0071311925437717	-0.0001194232691046	-3.928215645748227e-06	0.0020281139953418	0.0028337103640439	0.0008016681530563
2022-10-06	a104	j					2.57	2.23													d	10	35	0	circle	30	117	-0.008885948473475	0.006310081972393	0.0033471870616918	-5.401112664297701e-05	0.0019368780245348	0.0028279545148904	0.0008370653637126
2022-10-06	a104	j					2.57	2.23													d	10	35	0	circle	30	118	-0.020466773546905	0.0066135169818318	0.0027321686106041	-9.99357142103982e-05	0.0018519040777725	0.0028186154251985	0.0008667756332155
2022-10-06	a104	j					2.57	2.23													d	10	35	0	circle	30	119	0.0083869191272474	0.0014265889007389	0.0056477248588547	-0.0001410288964674	0.0017754760523782	0.0028050309531867	0.000888526004341
2022-10-06	a104	j					2.57	2.23													d	10	35	0	circle	30	120	0.014525281480323	-0.0054002868519275	-0.0008627931824169	-0.0001768001383654	0.0017098155184	0.0027864236551216	0.0008998079983562
2022-10-06	a104	j					2.57	2.23													d	10	35	0	circle	30	121	0.0082938268203163	-0.0003640806713069	0.001000425256249	-0.0002068171796862	0.0016569261480001	0.0027619351852719	0.0008981918575856
2022-10-06	a104	j					2.57	2.23													d	10	35	0	circle	30	122	-0.0054580182872754	0.0013152549361952	0.0006286927943588	-0.0002306000873189	0.0016184436797701	0.0027306634737428	0.0008816197066536
2022-10-06	a104	j					2.57	2.23													d	10	35	0	circle	30	123	0.0004137829267883	-0.0005243342380653	0.0027974350069773	-0.0002476074456402	0.0015955212299894	0.0026917163655851	0.0008485876899554
2022-10-06	a104	j					2.57	2.23													d	10	35	0	circle	30	124	-0.012628166162191	0.0003839235535278	0.011749311862438	-0.0002573020422012	0.0015887533082349	0.0026442877847939	0.0007982324343577
2022-10-06	a104	j					2.57	2.23													d	10	35	0	circle	30	125	0.0053630265022526	-0.0007774859821674	-0.00012646287726	-0.000259231053637	0.001598128536751	0.0025877419808715	0.0007303823904834
2022-10-06	a104	j					2.57	2.23													d	10	35	0	circle	30	126	-0.0021114708634093	0.0012515535880289	1.3250888770906e-05	-0.0002530698345931	0.0016230058665534	0.0025216801553971	0.0006456044542505
2022-10-06	a104	j					2.57	2.23													d	10	35	0	circle	30	127	-0.0004892099411273	-0.0001569620103383	0.000993593495812	-0.0002386211678993	0.0016621144180927	0.002445980450789	0.0005452448647968
2022-10-06	a104	j					2.57	2.23													d	10	35	0	circle	30	128	-0.0001227561457358	-0.0024983505921179	0.0047286064554116	-0.0002157898810039	0.0017135769200161	0.0023608291821797	0.0004314623811596
2022-10-06	a104	j					2.57	2.23													d	10	35	0	circle	30	129	0.0030628503618498	-0.0013842303588394	0.0036650424855698	-0.000184551200524	0.0017749588428388	0.0022667621274596	0.0003072520840967
2022-10-06	a104	j					2.57	2.23													d	10	35	0	circle	30	130	0.0047482976582479	0.0024591331442901	0.0051471137346456	-0.0001449224925832	0.0018433505468499	0.0021647122252177	0.0001764391857845
2022-10-06	a104	j					2.57	2.23													d	10	35	0	circle	30	131	0.00361469002213	9.4215737417977e-05	0.0034130846495086	-9.695267243725408e-05	0.0019154878416718	0.0020560458590736	4.360534496452608e-05
2022-10-06	a104	j					2.57	2.23													d	10	35	0	circle	30	132	0.0037079636396359	0.0002914060265022	0.0035723480609803	-4.075020517361416e-05	0.0019879060604837	0.0019425737706241	-0.0
2022-10-06	a104	j					2.57	2.23													d	10	35	0	circle	30	133	0.0013816240061855	0.0011482408647091	-0.0002562792427911	2.343509176939272e-05	0.0020571180328451	0.0018265331172305	-0.0
2022-10-06	a104	j					2.57	2.23													d	10	35	0	circle	30	134	-0.0017176082908261	0.0080370583075666	0.0040782427566247	9.5075644012898e-05	0.002119809960542	0.0017105464909805	-0.0
2022-10-06	a104	j					2.57	2.23													d	10	35	0	circle	30	135	-0.0023129633020555	0.0064538531338136	0.0006350039362032	0.0001731892549474	0.0021730455065737	0.0015975680472605	-0.0
2022-10-06	a104	j					2.57	2.23													d	10	35	0	circle	30	136	-0.015141766941698	0.0059360890097751	0.0025423908042626	0.0002561496334788	0.0022144546214377	0.0014908237622411	-0.0
2022-10-06	a104	j					2.57	2.23													d	10	35	0	circle	30	137	-0.0027218871303008	0.0045109913724501	0.0024992636243039	0.0003415260127104	0.0022423792339646	0.0013937468845223	-0.0
2022-10-06	a104	j					2.57	2.23													d	10	35	0	circle	30	138	-0.0021901689640363	0.0056264552111318	0.002657682487909	0.0004259980934178	0.002255961902918	0.0013099064594624	-0.0
2022-10-06	a104	j					2.57	2.23													d	10	35	0	circle	30	139	-0.0023546179209734	0.0055297661432691	0.0026406692937694	0.0005053706210865	0.0022551796311774	0.0012429252115405	-0.0
2022-10-06	a104	j					2.57	2.23													d	10	35	0	circle	30	140	-0.0018088312165294	0.0047406824242525	0.0035514183029015	0.0005746753527201	0.0022408288456849	0.0011963818774357	-0.0
2022-10-06	a104	j					2.57	2.23													d	10	35	0	circle	30	141	-0.0003762257477976	0.0013622656056309	-0.0014783244770369	0.0006283327533099	0.0022144649147369	0.0011736942126243	-0.0
2022-10-06	a104	j					2.57	2.23													d	10	35	0	circle	30	142	-0.0010230863638472	0.0017873441542134	-0.0039481703767899	0.0006603549651935	0.0021783023666272	0.0011779853296435	-0.0
2022-10-06	a104	j					2.57	2.23													d	10	35	0	circle	30	143	-0.0008432836213657	0.0013527275774575	-0.003391141251376	0.0006645810970908	0.0021350899914582	0.0012119495328714	-0.0
2022-10-06	a104	j					2.57	2.23													d	10	35	0	circle	30	144	-0.0012896139487287	0.0022641724416791	-0.0045853186451579	0.0006349390906692	0.002087978079834	0.0012777462781296	-0.0
2022-10-06	a104	j					2.57	2.23													d	10	35	0	circle	30	145	0.0026550275238644	-0.0006121490611193	0.0032747872486998	0.0005657308689186	0.0020403893826935	0.0013769485743325	-0.0
2022-10-06	a104	j					2.57	2.23													d	10	35	0	circle	30	146	0.019056257560316	0.0043408489807672	0.0058284543855176	0.0004519321102911	0.0019958984006976	0.0015105519224246	-0.0
2022-10-06	a104	j					2.57	2.23													d	10	35	0	circle	30	147	0.018066187846985	-0.0082437842724889	0.0063664630794737	0.000289470985784	0.0019581219206859	0.0016790214308897	-0.0
2022-10-06	a104	j					2.57	2.23													d	10	35	0	circle	30	148	-0.012235311261912	0.013274711698445	-0.0018020804684301	7.541764110025162e-05	0.0019306262305911	0.001882337392624	-0.0
2022-10-06	a104	j					2.57	2.23													d	10	35	0	circle	30	149	-0.0055013190750409	0.0060638370554898	0.0088921741737982	-0.0001919636363156	0.0019168517839928	0.0021200099645586	1.119454425022666e-05
2022-10-06	a104	j					2.57	2.23													d	10	35	0	circle	30	150	-0.0077691261790688	0.0035286866009666	0.003596245942838	-0.000513262397276	0.0019200350014562	0.0023910580567561	-0.0
2022-10-06	a104	j					2.57	2.23													d	10	35	0	circle	30	151	0.0008899848979061	-0.0030483910625764	-0.0037311988879696	-0.000887973041577	0.0019430939196137	0.002693958085743	-0.0
2022-10-06	a104	j					2.57	2.23													d	10	35	0	circle	30	152	-0.0008078895402106	-0.0002693478158612	0.0032259979543736	-0.0013144832728082	0.0019884696032567	0.0030265707835079	-0.0
2022-10-06	a104	j					2.57	2.23													d	10	35	0	circle	30	153	-0.0034581297506256	-0.0007500932768555	0.0039400159333054	-0.0017900024787361	0.0020579530587418	0.0033860647651246	-0.0
2022-10-06	a104	j					2.57	2.23													d	10	35	0	circle	30	154	-0.0048295156208478	0.0014323365369517	0.0017330936027603	-0.0023104610315739	0.0021525337504414	0.003768856539892	-0.0
2022-10-06	a104	j					2.57	2.23													d	10	35	0	circle	30	155	0.013624470353382	0.0001630920198842	0.0022307527783827	-0.0028704011084348	0.0022722848980638	0.0041705705383703	-0.0
2022-10-06	a104	j					2.57	2.23													d	10	35	0	circle	30	156	0.013497251669201	-0.0020988866486703	-7.3341923053807e-05	-0.0034628807696987	0.0024162835494509	0.0045860157998031	-0.0
2022-10-06	a104	j					2.57	2.23													d	10	35	0	circle	30	157	-0.0054618234139015	0.0005212897958904	0.00358124807952	-0.0040794439127707	0.0025825629364453	0.0050091854997614	-0.0
2022-10-06	a104	j					2.57	2.23													d	10	35	0	circle	30	158	-0.013218656850752	-0.0009484386899079	0.0079561873709466	-0.0047102138440693	0.0027681018786894	0.0054332901608757	-0.0
2022-10-06	a104	j					2.57	2.23													d	10	35	0	circle	30	159	-0.0032089668595408	0.0065027693379661	0.0021037832981521	-0.0053441057126502	0.002968856665319	0.0058508250763424	-0.0
2022-10-06	a104	j					2.57	2.23													d	10	35	0	circle	30	160	-0.010604377493322	-0.0014081856958048	0.0035899656790433	-0.0059690873621705	0.0031798313049615	0.0062536613602915	-0.0
2022-10-06	a104	j					2.57	2.23													d	10	35	0	circle	30	161	0.0032734589491009	-0.000690371322815	0.0034951433284095	-0.0065724262605525	0.0033951746412376	0.0066331551016486	-0.0
2022-10-06	a104	j					2.57	2.23													d	10	35	0	circle	30	162	0.0010185819057863	-0.0004961734754132	0.0009328844816817	-0.0071409177630461	0.0036083010866654	0.0069802838825706	-0.0
2022-10-06	a104	j					2.57	2.23													d	10	35	0	circle	30	163	0.0011117820445646	-0.0005155932558088	0.0011891104714109	-0.0076611353102551	0.0038120477973936	0.0072858273114082	-0.0
2022-10-06	a104	j					2.57	2.23													d	10	35	0	circle	30	164	-0.0019609479831338	-0.0013206582010496	0.0020756172922351	-0.0081197549763524	0.0039988855282288	0.0075406082543186	-0.0
2022-10-06	a104	j					2.57	2.23													d	10	35	0	circle	30	165	0.0008358977371228	-0.0006223455107848	-0.0003188741741448	-0.0085039900618566	0.0041611934064588	0.0077358101192769	-0.0
2022-10-06	a104	j					2.57	2.23													d	10	35	0	circle	30	166	0.0005869404653742	-0.0006841261303588	-8.8290095715118e-05	-0.0088021469028167	0.00429160278324	0.0078633826322779	-0.0
2022-10-06	a104	j					2.57	2.23													d	10	35	0	circle	30	167	-0.0041821672096547	0.012722931778831	-0.0039113449153754	-0.0090043030195411	0.0043834107790791	0.007916547545197	-0.0
2022-10-06	a104	j					2.57	2.23													d	10	35	0	circle	30	168	-0.02398712499644	0.0092116348784799	0.0033311602870423	-0.0091031028603625	0.0044310473802716	0.0078904185253375	-0.0
2022-10-06	a104	j					2.57	2.23													d	10	35	0	circle	30	169	-0.13074739042676	0.068710628635768	0.14630497953267	-0.009094609384392	0.0044305400297809	0.0077827125314052	-0.0
2022-10-06	a104	j					2.57	2.23													d	10	35	0	circle	30	170	-0.022521625211797	-0.019470048354469	0.0035893769163654	-0.0089789970861143	0.0043798613808497	0.007594378228902	-0.0
2022-10-06	a104	j					2.57	2.23													d	10	35	0	circle	30	171	-0.013953487952826	0.0038995537623995	0.0001850903196246	-0.0087607529045133	0.0042790378053276	0.0073298151340791	-0.0
2022-10-06	a104	j					2.57	2.23													d	10	35	0	circle	30	172	0.016042633304651	0.0028745435894597	-0.0004201122493624	-0.0084482051566827	0.0041300105054802	0.0069964956415806	-0.0
2022-10-06	a104	j					2.57	2.23													d	10	35	0	circle	30	173	-0.0018603133659143	0.0044567310782075	-0.012078026288913	-0.0080525522846026	0.0039363750719309	0.0066041621190748	-0.0
2022-10-06	a104	j					2.57	2.23													d	10	35	0	circle	30	174	0.01976488038844	0.010135401114734	0.0010602347343901	-0.0075867442873828	0.0037031172762756	0.0061639300994953	-0.0
2022-10-06	a104	j					2.57	2.23													d	10	35	0	circle	30	175	0.0098692113842361	0.0024749045020741	-0.0040636040035986	-0.007064478916502	0.003436364115722	0.0056875011682171	-0.0
2022-10-06	a104	j					2.57	2.23													d	10	35	0	circle	30	176	-0.0036549395167076	0.0028597479480981	-0.0055211388885512	-0.0064994262898819	0.0031431215787521	0.0051865368544565	-0.0
2022-10-06	a104	j					2.57	2.23													d	10	35	0	circle	30	177	-0.0033328161470705	-0.0017296753437968	-0.0039382060516588	-0.0059047042819819	0.0028309867807638	0.0046721877139763	-0.0
2022-10-06	a104	j					2.57	2.23													d	10	35	0	circle	30	178	-0.0032219047470989	0.011835534641564	-0.0022585587899778	-0.0052925608347372	0.0025078465939359	0.0041547673145752	-0.0
2022-10-06	a104	j					2.57	2.23													d	10	35	0	circle	30	179	0.0032611510463074	-0.012493772127871	0.003130852966372	-0.0046741846217749	0.0021815782005952	0.0036435635426936	-0.0
2022-10-06	a104	j					2.57	2.23													d	10	35	0	circle	30	180	0.0040310398205261	0.0001321131683559	0.0052839534516044	-0.0040595893360858	0.0018597602603582	0.0031467671985908	-0.0
2022-10-06	a104	j					2.57	2.23													d	10	35	0	circle	30	181	-5.5701002684273e-05	-0.0010359176155161	-0.0017265586113098	-0.0034575656951454	0.0015494120226362	0.0026714791728962	-0.0
2022-10-06	a104	j					2.57	2.23													d	10	35	0	circle	30	182	-0.00515212813923	0.0012864546863346	0.0046009168607299	-0.0028757160318446	0.0012567853445893	0.0022237558290169	-0.0
2022-10-06	a104	j					2.57	2.23													d	10	35	0	circle	30	183	-0.01137645237291	0.0008365920758778	0.0037242946313617	-0.0023205659143192	0.0009872142232168	0.0018086690781562	-0.0
2022-10-06	a104	j					2.57	2.23													d	10	35	0	circle	30	184	-0.023678841601242	-0.018886032424454	0.0066179559237863	-0.0017977063530003	0.000745006254154	0.0014303695563309	-0.0
2022-10-06	a104	j					2.57	2.23													d	10	35	0	circle	30	185	0.020971170724786	0.0035825343846368	-0.0039521733667013	-0.0013118925535164	0.000533376917504	0.0010921382290314	-0.0
2022-10-06	a104	j					2.57	2.23													d	10	35	0	circle	30	186	-0.01312386379436	-3.761738519909e-05	0.0049817227187939	-0.0008670491524835	0.0003544542905993	0.000796413887613	-0.0
2022-10-06	a104	j					2.57	2.23													d	10	35	0	circle	30	187	0.011836627576935	-0.0023082415686586	-0.005002246909755	-0.0004662016187249	0.0002093684575809	0.0005448001496486	-0.0
2022-10-06	a104	j					2.57	2.23													d	10	35	0	circle	30	188	0.0016206546835075	0.0086896912361497	-0.0047174353221614	-0.0001113963739372	9.839955513215002e-05	0.0003380688376937	0.0001282729086243
2022-10-06	a104	j					2.57	2.23													d	10	35	0	circle	30	189	0.0040220285682319	0.0047411566764004	0.0074370999411208	0.000196344029416	2.114044144501149e-05	0.0001761788505078	-0.0
2022-10-06	a104	j					2.57	2.23													d	10	35	0	circle	30	190	0.0009847050112946	-0.0057959920951033	0.003736344230889	0.000457012623223	-2.336293597454889e-05	5.831923200887853e-05	-0.0
2022-10-06	a104	j					2.57	2.23													d	10	35	0	circle	30	191	-0.0042440449588012	0.0025821352066009	-0.0055717605904386	0.0006715566134869	-3.651241152055391e-05	-1.703853465918067e-05	-0.0
2022-10-06	a104	j					2.57	2.23													d	10	35	0	circle	30	192	0.0088138680278905	0.0017963070472506	0.011870362636353	0.0008417802187179	-2.009143482778372e-05	-5.210583051558738e-05	-0.0
2022-10-06	a104	j					2.57	2.23													d	10	35	0	circle	30	193	0.0055589882492893	0.0025819791017018	-0.024944231625534	0.0009702310353166	2.378752375078123e-05	-4.976832315759159e-05	-0.0
2022-10-06	a104	j					2.57	2.23													d	10	35	0	circle	30	194	-0.0041335740269816	0.0002072756685225	0.0031197945658618	0.0010600682930864	9.27247780853791e-05	-1.358099870520288e-05	-0.0
2022-10-06	a104	j					2.57	2.23													d	10	35	0	circle	30	195	-0.0009332303345764	-0.0022258628053153	-0.0015090436574551	0.0011149006175853	0.0001840556640733	5.22776125164598e-05	-0.0
2022-10-06	a104	j					2.57	2.23													d	10	35	0	circle	30	196	0.0031373275508907	-0.0004785598911249	0.0066806001744352	0.0011386014085295	0.0002948549943948	0.0001431235769267	-0.0
2022-10-06	a104	j					2.57	2.23													d	10	35	0	circle	30	197	-0.0047665173592446	-0.0007273149674939	0.0028832194394312	0.0011351281999153	0.0004219386040801	0.0002539394830828	-0.0
2022-10-06	a104	j					2.57	2.23													d	10	35	0	circle	30	198	-0.017335491521483	-0.0072523797043131	0.0034793041227539	0.0011083675027178	0.0005618781144901	0.0003795474916701	-0.0
2022-10-06	a104	j					2.57	2.23													d	10	35	0	circle	30	199	0.0081343219756224	-0.0028057823134992	0.006037082951601	0.0010620294163023	0.0007110432656377	0.0005147432247914	-0.0
2022-10-06	a104	j					2.57	2.23													d	10	35	0	circle	30	200	0.0067755485875923	0.0066068713049281	-0.0052902285899328	0.0009996216047986	0.0008656873798786	0.000654377827961	-0.0
2022-10-06	a104	j					2.57	2.23													d	10	36	0	circle	30	0	0.0034060474369008	0.0046749873234405	-0.0049493286699316	3.774815908889816e-05	0.0009649444487413	0.0003958920968911	-0.0
2022-10-06	a104	j					2.57	2.23													d	10	36	0	circle	30	1	0.0059447189099621	0.0012426566946199	0.0078904676537103	3.004219097662316e-05	0.0009052583209801	0.0003449657855317	-0.0
2022-10-06	a104	j					2.57	2.23													d	10	36	0	circle	30	2	-0.0087690087485305	-0.0028854298163142	0.0017002243518893	2.062572348630292e-05	0.0008433904911783	0.0002979216070839	-0.0
2022-10-06	a104	j					2.57	2.23													d	10	36	0	circle	30	3	-0.0041050083034795	0.003458537421158	-0.0098726741293678	9.708878146927244e-06	0.000780451182695	0.0002559819210071	-0.0
2022-10-06	a104	j					2.57	2.23													d	10	36	0	circle	30	4	0.0055398166496485	0.0010653627916976	0.0009600418494557	-2.489772011979243e-06	0.0007175878013929	0.0002201166300333	-0.0
2022-10-06	a104	j					2.57	2.23													d	10	36	0	circle	30	5	0.0011836891322933	-0.0002751422122201	-0.0007878657929919	-1.5741870114080946e-05	0.0006559443959202	0.000190994413438	-0.0
2022-10-06	a104	j					2.57	2.23													d	10	36	0	circle	30	6	7.9858419399073e-06	-3.7385202262149e-05	0.0015810780061371	-2.978776491515436e-05	0.0005966205571937	0.0001689660342035	-0.0
2022-10-06	a104	j					2.57	2.23													d	10	36	0	circle	30	7	-0.0015949334228033	0.0014076143503734	-0.0007793755049397	-4.431950809751737e-05	0.0005406283721687	0.0001540781380994	-0.0
2022-10-06	a104	j					2.57	2.23													d	10	36	0	circle	30	8	-0.001581552046195	-0.0019400553272834	0.0029489072131306	-5.8978914017033965e-05	0.0004888512317295	0.0001460988070366	-0.0
2022-10-06	a104	j					2.57	2.23													d	10	36	0	circle	30	9	0.0033067138443324	-0.0010627880631901	-0.0035498380334557	-7.336010391866186e-05	0.0004420085687163	0.0001445414511613	-0.0
2022-10-06	a104	j					2.57	2.23													d	10	36	0	circle	30	10	0.0089840022827349	-0.0020086657360805	-0.0047914256966125	-8.700939011770148e-05	0.0004006313561152	0.0001486857744847	-0.0
2022-10-06	a104	j					2.57	2.23													d	10	36	0	circle	30	11	-0.0077319525680741	0.0017948492809382	0.0048354411977435	-9.9435903538536e-05	0.0003650556430373	0.0001576060667903	-0.0
2022-10-06	a104	j					2.57	2.23													d	10	36	0	circle	30	12	-0.0049974894053499	0.0020754682862983	0.0029539907787663	-0.0001101509461392	0.0003354369505775	0.0001702183361852	-0.0
2022-10-06	a104	j					2.57	2.23													d	10	36	0	circle	30	13	0.0012071947170684	0.0006185914838807	-0.0023974534117145	-0.0001187261042463	0.0003117770888003	0.0001853402849845	-0.0
2022-10-06	a104	j					2.57	2.23													d	10	36	0	circle	30	14	-0.0001268768358184	-0.0006416420025141	5.3354163293621e-05	-0.0001248363473787	0.0002939490716028	0.0002017450589256	-0.0
2022-10-06	a104	j					2.57	2.23													d	10	36	0	circle	30	15	0.000511644064449	0.000753811400166	-6.7544040762158e-05	-0.0001282713053217	0.0002817125862466	0.000218202499333	-0.0
2022-10-06	a104	j					2.57	2.23													d	10	36	0	circle	30	16	0.0002133083472418	7.7161440236823e-05	0.0007242097270289	-0.0001289276856274	0.0002747230450708	0.0002335180717264	-0.0
2022-10-06	a104	j					2.57	2.23													d	10	36	0	circle	30	17	0.0002374590679742	0.0001322713026819	0.0006443370424027	-0.0001268004810594	0.000272539801639	0.0002465768497036	-0.0
2022-10-06	a104	j					2.57	2.23													d	10	36	0	circle	30	18	0.0004281078661937	-0.0002465725359537	-0.0006087113930797	-0.0001219798101212	0.0002746356351785	0.0002563902962139	-0.0
2022-10-06	a104	j					2.57	2.23													d	10	36	0	circle	30	19	-0.0020451879376512	0.0008309849095921	0.0036739826397785	-0.0001146536011965	0.0002804078645064	0.0002621415615032	-0.0
2022-10-06	a104	j					2.57	2.23													d	10	36	0	circle	30	20	-0.0022639699006827	-0.0018722202221107	0.005250978667768	-0.0001051128349005	0.0002891919684643	0.0002632246180765	-0.0
2022-10-06	a104	j					2.57	2.23													d	10	36	0	circle	30	21	0.0002699763459747	0.0023918213739499	-0.0042248458843388	-9.37514662201955e-05	0.0003002789751351	0.0002592672502775	-0.0
2022-10-06	a104	j					2.57	2.23													d	10	36	0	circle	30	22	-4.3411576461692e-05	0.0007176316273159	-0.0013499286139061	-8.105256532213182e-05	0.0003129369651794	0.0002501292234157	-0.0
2022-10-06	a104	j					2.57	2.23													d	10	36	0	circle	30	23	0.0025054010315735	-0.0008953329962092	0.0040637333136382	-6.75601491977438e-05	0.0003264339195901	0.0002358830806509	-0.0
2022-10-06	a104	j					2.57	2.23													d	10	36	0	circle	30	24	2.8036405137323e-06	0.0007184048015413	0.0034165376247744	-5.384624109016554e-05	0.0003400578798109	0.0002167932987986	-0.0
2022-10-06	a104	j					2.57	2.23													d	10	36	0	circle	30	25	-0.0084499022179955	0.0028168875418809	-0.0063047633317609	-4.048312217054804e-05	0.0003531339101667	0.0001932944475841	-0.0
2022-10-06	a104	j					2.57	2.23													d	10	36	0	circle	30	26	0.010126597216471	-0.0017094076365553	0.0038006752279347	-2.8018576236201423e-05	0.000365038587448	0.000165959063769	-0.0
2022-10-06	a104	j					2.57	2.23													d	10	36	0	circle	30	27	-0.0045773568531464	-0.0030339171350484	0.0007295543518689	-1.6944134479540682e-05	0.0003752109591311	0.0001354578593397	-0.0
2022-10-06	a104	j					2.57	2.23													d	10	36	0	circle	30	28	0.007980641432816	0.005137034718383	-0.0047672284454696	-7.65882469586839e-06	0.0003831632148282	0.0001025216839839	-0.0
2022-10-06	a104	j					2.57	2.23													d	10	36	0	circle	30	29	-0.0036814333415947	-0.0008750921119181	0.0085315251512349	-4.461581408634116e-07	0.0003884978597265	6.790671785730806e-05	-0.0
2022-10-06	a104	j					2.57	2.23													d	10	36	0	circle	30	30	-0.0050004718441562	0.0066044854609917	-0.0064424607374958	4.5243018413336245e-06	0.000390928261997	3.235921885774801e-05	-0.0
2022-10-06	a104	j					2.57	2.23													d	10	36	0	circle	30	31	-0.0040541661318308	-0.0065446536949288	-0.0025345686147528	7.182403147272814e-06	0.0003902884235595	-3.4226769480366864e-06	-0.0
2022-10-06	a104	j					2.57	2.23													d	10	36	0	circle	30	32	0.009314142566223	0.0012595250879221	-0.0003378654401863	7.557396955998323e-06	0.0003865246970516	-3.882497277109087e-05	-0.0
2022-10-06	a104	j					2.57	2.23													d	10	36	0	circle	30	33	0.0033448460620555	0.0020392368457402	0.0004759851817418	5.804945443224984e-06	0.0003796795885053	-7.333710433088275e-05	-0.0
2022-10-06	a104	j					2.57	2.23													d	10	36	0	circle	30	34	0.0024682234142561	0.000597456924162	0.0008304594924492	2.2361019656023373e-06	0.0003698815110964	-0.0001065469742045	-0.0
2022-10-06	a104	j					2.57	2.23													d	10	36	0	circle	30	35	-0.0003503379314691	0.0012579624434284	-0.0029845852197113	-2.690787521290101e-06	0.0003573400963784	-0.0001381209398196	-0.0
2022-10-06	a104	j					2.57	2.23													d	10	36	0	circle	30	36	-0.012944353566636	-9.4848429370409e-05	7.1412307427808e-05	-8.425465754206022e-06	0.0003423369262913	-0.0001677795370569	-0.0
2022-10-06	a104	j					2.57	2.23													d	10	36	0	circle	30	37	0.020180777119277	0.0006954341982884	0.0077962137607899	-1.4402187392980862e-05	0.000325206996483	-0.00019527068121	-0.0
2022-10-06	a104	j					2.57	2.23													d	10	36	0	circle	30	38	-0.027314900816367	-0.0020491297188785	-0.0031190840310185	-2.0106450444461956e-05	0.0003063141046733	-0.00022034494978	-0.0
2022-10-06	a104	j					2.57	2.23													d	10	36	0	circle	30	39	0.012481591035423	0.0027074474216898	0.0011828620669701	-2.511935875255848e-05	0.0002860258510109	-0.0002427480136677	-0.0
2022-10-06	a104	j					2.57	2.23													d	10	36	0	circle	30	40	-0.0024246261934318	0.0008659362138366	-0.0058584103243089	-2.913191634730533e-05	0.0002646918996468	-0.0002622384361013	-0.0
2022-10-06	a104	j					2.57	2.23													d	10	36	0	circle	30	41	0.0033174086090596	-0.0058165328132897	0.0001746658112332	-3.192501857292249e-05	0.0002426244760272	-0.00027861705531	-4.067560709850417e-06
2022-10-06	a104	j					2.57	2.23													d	10	36	0	circle	30	42	0.0059740237720019	0.0016764265552773	-0.004230751630514	-3.3334975796842434e-05	0.0002200814778967	-0.0002917440239557	-3.832757026212851e-05
2022-10-06	a104	j					2.57	2.23													d	10	36	0	circle	30	43	-0.011119448610382	0.0014985267856026	0.0008462308049767	-3.323598387453317e-05	0.000197260580166	-0.0003015283718245	-7.103180778391646e-05
2022-10-06	a104	j					2.57	2.23													d	10	36	0	circle	30	44	0.0054664349223324	0.0011306277932812	0.0029442558452243	-3.154823292349986e-05	0.0001743098272356	-0.0003078894879225	-0.0001020314277633
2022-10-06	a104	j					2.57	2.23													d	10	36	0	circle	30	45	0.005485889230851	-0.000171860360643	0.0040747470151779	-2.8255694795658127e-05	0.0001513455438797	-0.0003107036275695	-0.0001311023888941
2022-10-06	a104	j					2.57	2.23													d	10	36	0	circle	30	46	-0.0084425804802563	0.0015296578718117	-0.0028615292050116	-2.3422299902618537e-05	0.00012846408587	-0.000309758388887	-0.0001578720031144
2022-10-06	a104	j					2.57	2.23													d	10	36	0	circle	30	47	-0.0053357077405153	-0.0017726686753095	0.0044377626154776	-1.7210475791036086e-05	0.0001057433712535	-0.0003047343487604	-0.0001817805017158
2022-10-06	a104	j					2.57	2.23													d	10	36	0	circle	30	48	0.0036383238728116	-0.003697681429765	-0.0022539044676904	-9.894384763896656e-06	8.32389196911687e-05	-0.0002952170345384	-0.0002020837300833
2022-10-06	a104	j					2.57	2.23													d	10	36	0	circle	30	49	6.4396619426796e-05	0.0016271224569957	-0.0042056763658288	-1.8442675400211232e-06	6.098442595876729e-05	-0.000280730488724	-0.0002179017952252
2022-10-06	a104	j					2.57	2.23													d	10	36	0	circle	30	50	0.001005717197555	0.0056913800552077	0.0065085779732987	6.52199550102596e-06	3.900640075182897e-05	-0.0002607803336208	-0.0002152519373679
2022-10-06	a104	j					2.57	2.23													d	10	36	0	circle	30	51	0.0081548518772285	-0.0022562094601492	-0.0002260041817138	1.4796040617309583e-05	1.7348454091995123e-05	-0.0002348974988279	-0.0002027530041186
2022-10-06	a104	j					2.57	2.23													d	10	36	0	circle	30	52	-0.0007933734905142	0.000194592147477	-0.005162040295671	2.261746818351116e-05	-3.912995608409619e-06	-0.0002026854320292	-0.0001761549682372
2022-10-06	a104	j					2.57	2.23													d	10	36	0	circle	30	53	-0.012631858429878	-1.9735313349616e-05	-0.009456466661998	2.967852464003387e-05	-2.467180161753645e-05	-0.000163874578478	-0.0001095242522204
2022-10-06	a104	j					2.57	2.23													d	10	36	0	circle	30	54	0.0034154257891116	0.0030838164323175	0.0071867439577288	3.570573286948399e-05	-4.480730391181373e-05	-0.0001183657794904	-3.785274270918956e-05
2022-10-06	a104	j					2.57	2.23													d	10	36	0	circle	30	55	0.0035429108600146	-0.0075556930143244	0.000487972804913	4.04544259539216e-05	-6.420351299409137e-05	-6.623627562243787e-05	-0.0
2022-10-06	a104	j					2.57	2.23													d	10	36	0	circle	30	56	0.0002186895708791	-0.0004010048739292	0.0012592975759467	4.37374394808776e-05	-8.276752129250694e-05	-7.712619464648604e-06	-0.0
2022-10-06	a104	j					2.57	2.23													d	10	36	0	circle	30	57	0.0075398374413236	0.0052413448709837	-0.0067431590564754	4.546758736363872e-05	-0.0001004366565084	5.685971910103127e-05	-0.0
2022-10-06	a104	j					2.57	2.23													d	10	36	0	circle	30	58	-0.0056225958531856	0.0034140230874551	0.0046929468535278	4.5679729364582674e-05	-0.0001171685577819	0.0001270365967503	-0.0
2022-10-06	a104	j					2.57	2.23													d	10	36	0	circle	30	59	-0.0046789842199315	-0.0090163394913516	0.0021036665739372	4.452020341420136e-05	-0.0001329294624997	0.0002022965127713	2.484684685739283e-05
2022-10-06	a104	j					2.57	2.23													d	10	36	0	circle	30	60	0.0095316959642273	0.0011367382888077	-0.0002076904197099	4.221890355782082e-05	-0.000147697034663	0.0002820683311407	9.21523929198724e-05
2022-10-06	a104	j					2.57	2.23													d	10	36	0	circle	30	61	-0.0048637865398591	-0.0018516937795737	0.0015157898558023	3.9064973793895466e-05	-0.0001614665474008	0.0003657532504268	0.000165221729232
2022-10-06	a104	j					2.57	2.23													d	10	36	0	circle	30	62	0.0013158560301714	0.00577951078908	0.0034703122566972	3.538728961124819e-05	-0.000174238556575	0.0004527302453473	0.000243104399161
2022-10-06	a104	j					2.57	2.23													d	10	36	0	circle	30	63	0.0042450005546082	-0.005905894467248	-0.0026385892674409	3.1527626353337704e-05	-0.0001859884230249	0.0005423445186085	0.0003248284692302
2022-10-06	a104	j					2.57	2.23													d	10	36	0	circle	30	64	-0.0093013892101768	0.0027550154811879	-0.0017997453283176	2.7803030891843436e-05	-0.0001966343213743	0.0006338827943524	0.0004094454420862
2022-10-06	a104	j					2.57	2.23													d	10	36	0	circle	30	65	0.0031533416693464	0.0018281602935349	-0.000706318371188	2.4464715371308704e-05	-0.0002060115437714	0.0007265455660254	0.0004960693068826
2022-10-06	a104	j					2.57	2.23													d	10	36	0	circle	30	66	-0.01245552762047	0.0014791922659816	0.0030628689795062	2.166885464377259e-05	-0.0002138525600301	0.0008194323671102	0.0005839109524363
2022-10-06	a104	j					2.57	2.23													d	10	36	0	circle	30	67	0.0084816837313496	-0.0012977769772326	0.0022146860861688	1.9480668724045068e-05	-0.000219778213092	0.0009115469697339	0.0006722880879178
2022-10-06	a104	j					2.57	2.23													d	10	36	0	circle	30	68	0.012591843834183	4.2952366417372e-05	-0.0063749013414989	1.7919998129651958e-05	-0.0002233069237708	0.0010018137843102	0.0007605868624097
2022-10-06	a104	j					2.57	2.23													d	10	36	0	circle	30	69	-0.0048488306978014	0.0017658881796253	0.0069344621638505	1.7020391384001603e-05	-0.0002238790518566	0.001089097413691	0.0008481979704503
2022-10-06	a104	j					2.57	2.23													d	10	36	0	circle	30	70	-0.0034166775192756	-0.0037652216069258	-0.0009357030986475	1.6853139328569762e-05	-0.0002208887142403	0.0011722290993473	0.0009344872457783
2022-10-06	a104	j					2.57	2.23													d	10	36	0	circle	30	71	0.0042143693166743	0.0014633351956753	0.0077778027393507	1.7499675534629195e-05	-0.0002137183608068	0.0012500413418098	0.0010188233054683
2022-10-06	a104	j					2.57	2.23													d	10	36	0	circle	30	72	-0.0006737760493005	0.000637905964922	-0.0010828557355418	1.8999602007980045e-05	-0.0002017725783316	0.0013213974210118	0.0011006252406722
2022-10-06	a104	j					2.57	2.23													d	10	36	0	circle	30	73	-0.0084260114683145	0.002160171227098	-0.005455749400791	2.1300474215115387e-05	-0.0001845099975901	0.0013852020927018	0.0011793916208965
2022-10-06	a104	j					2.57	2.23													d	10	36	0	circle	30	74	0.0051524130961792	-0.0008335046688611	0.012166596083014	2.4217123246019783e-05	-0.0001614796138114	0.0014403979679069	0.0012547012308495
2022-10-06	a104	j					2.57	2.23													d	10	36	0	circle	30	75	-0.0045892229851112	-0.010120152006417	-0.0054324954065349	2.7409258207351057e-05	-0.0001323675209799	0.0014859624024526	0.0013261856232653
2022-10-06	a104	j					2.57	2.23													d	10	36	0	circle	30	76	0.0012076947765912	0.0031209181793454	0.0010966082667842	3.0384540324588825e-05	-9.704346023114468e-05	0.0015209083944465	0.0013934803938908
2022-10-06	a104	j					2.57	2.23													d	10	36	0	circle	30	77	0.0002244196461754	0.0010731676566673	0.0003021159038053	3.2522116984813754e-05	-5.558338276552079e-05	0.0015442863260465	0.0014561808262962
2022-10-06	a104	j					2.57	2.23													d	10	36	0	circle	30	78	-0.01497697556448	0.0014327644234712	-0.0007563480911042	3.3111123125621354e-05	-8.259113719973781e-06	0.0015551945107332	0.0015138242738876
2022-10-06	a104	j					2.57	2.23													d	10	36	0	circle	30	79	0.012571186492859	-0.0011214315181722	0.0055188370555951	3.141247619060202e-05	4.4486891451143976e-05	0.0015528095311485	0.0014769101635068
2022-10-06	a104	j					2.57	2.23													d	10	36	0	circle	30	80	0.0018920092534783	0.0044449453389429	0.0014998044783513	2.675610709915128e-05	0.0001020598497348	0.0015364339017475	0.0014076179449136
2022-10-06	a104	j					2.57	2.23													d	10	36	0	circle	30	81	0.0008310253063744	-0.0063753684589766	0.0036693192270524	1.866071291842769e-05	0.0001637173842527	0.0015055467953005	0.0013231686981293
2022-10-06	a104	j					2.57	2.23													d	10	36	0	circle	30	82	0.0052448885588955	-0.0043765736058598	0.0049095475044116	6.937810660386732e-06	0.0002285672261678	0.0014598422573608	0.0012243372205325
2022-10-06	a104	j					2.57	2.23													d	10	36	0	circle	30	83	0.006998033544656	0.0036787734815715	-0.0068421122795078	-8.248444711802366e-06	0.0002955751799421	0.0013992463760781	0.0010954227514242
2022-10-06	a104	j					2.57	2.23													d	10	36	0	circle	30	84	-0.0079920896709962	-0.0021610385165902	0.0052034369513149	-2.637303120424926e-05	0.00036360219744	0.0013239177256708	0.0009339424970265
2022-10-06	a104	j					2.57	2.23													d	10	36	0	circle	30	85	0.0060023856622764	0.0059834195426092	-0.0040551025413858	-4.659031350440278e-05	0.0004314709530065	0.0012342479134288	0.0007561866469178
2022-10-06	a104	j					2.57	2.23													d	10	36	0	circle	30	86	0.0008804527656505	-8.416656730257e-05	0.0010614035675239	-6.78083233863957e-05	0.0004980422671785	0.0011308796516905	0.0005650290611256
2022-10-06	a104	j					2.57	2.23													d	10	36	0	circle	30	87	0.0008725100048394	0.0032266932285494	0.010094648705551	-8.878095886675501e-05	0.000562279996782	0.0010147471304425	0.0003636861747937
2022-10-06	a104	j					2.57	2.23													d	10	36	0	circle	30	88	-0.0073978244023537	0.000888046253753	0.0010126048946579	-0.0001082147909467	0.0006232930216985	0.0008871259023081	0.0001556180896628
2022-10-06	a104	j					2.57	2.23													d	10	36	0	circle	30	89	-0.0061135317825875	0.0007222725231402	-0.001538323003235	-0.0001248838559546	0.0006803531198158	0.0007496663782043	-0.0
2022-10-06	a104	j					2.57	2.23													d	10	36	0	circle	30	90	0.0031511312357482	0.0009999964805538	-0.0004937129841473	-0.0001377253875921	0.0007328938713182	0.0006043941126323	-0.0
2022-10-06	a104	j					2.57	2.23													d	10	36	0	circle	30	91	0.010380248186245	-0.0044343550359631	0.0094180496491067	-0.0001458929642057	0.0007804990272029	0.0004536860744084	-0.0
2022-10-06	a104	j					2.57	2.23													d	10	36	0	circle	30	92	-0.005089095424734	0.0034248614626041	-0.0065381663475135	-0.0001487823636168	0.0008228919392171	0.000300237172462	-0.0
2022-10-06	a104	j					2.57	2.23													d	10	36	0	circle	30	93	-0.013020840758585	7.906668959606e-06	-0.0024162798138393	-0.000146068954157	0.000859937641145	0.00014701622542	-0.0
2022-10-06	a104	j					2.57	2.23													d	10	36	0	circle	30	94	0.0050524073330771	0.0057980440308247	0.01004685339186	-0.0001377618318705	0.0008916594138893	-2.78788467840554e-06	-0.0
2022-10-06	a104	j					2.57	2.23													d	10	36	0	circle	30	95	-0.0092810715496307	0.0053341321353617	-0.0012521167928053	-0.0001242345968178	0.0009182561739881	-0.0001458223311094	-0.0
2022-10-06	a104	j					2.57	2.23													d	10	36	0	circle	30	96	0.0023727814529451	-0.0034195489409363	0.0024361953625397	-0.0001061991537976	0.0009400992598469	-0.0002786373133188	-0.0
2022-10-06	a104	j					2.57	2.23													d	10	36	0	circle	30	97	0.006745500061822	-0.0015514501585352	-0.0022599467511666	-8.462626390427942e-05	0.0009576975379918	-0.0003977835182761	-0.0
2022-10-06	a104	j					2.57	2.23													d	10	36	0	circle	30	98	-0.0018113497775893	0.0001552164710473	0.0011581127201706	-6.063970505958245e-05	0.0009716439414641	-0.0004999422819193	-0.0
2022-10-06	a104	j					2.57	2.23													d	10	36	0	circle	30	99	0.0002188992202709	-0.000541178432429	-7.2371469034907e-05	-3.541582566192667e-05	0.0009825706646908	-0.0005820742769535	-0.0
2022-10-06	a104	j					2.57	2.23													d	10	36	0	circle	30	100	0.001517541810476	-0.0002232386193956	-0.0016252533113024	-1.0107058495822766e-05	0.0009911297325353	-0.0006415762412758	-0.0
2022-10-06	a104	j					2.57	2.23													d	10	36	0	circle	30	101	-0.0040629528975845	0.0083066504800044	-0.013183459717667	1.4215065707153374e-05	0.0009979969859787	-0.0006764399990295	-0.0
2022-10-06	a104	j					2.57	2.23													d	10	36	0	circle	30	102	0.0053857081321943	-0.0012836128118763	-0.0012955867544545	3.661070578916724e-05	0.0010038852848399	-0.0006853963205635	-0.0
2022-10-06	a104	j					2.57	2.23													d	10	36	0	circle	30	103	-0.0004528836277542	-0.0008116935179579	-0.0014742032675849	5.632223119971429e-05	0.0010095483163666	-0.0006680122030847	-0.0
2022-10-06	a104	j					2.57	2.23													d	10	36	0	circle	30	104	-0.0011654362189206	0.0040896052406589	-0.0015462106257601	7.282068201175872e-05	0.0010157663835902	-0.0006247227809439	-0.0
2022-10-06	a104	j					2.57	2.23													d	10	36	0	circle	30	105	0.0005089608792831	0.0003458882419821	-0.0016259790601523	8.584258104901458e-05	0.0010233213774191	-0.000556810031918	-0.0
2022-10-06	a104	j					2.57	2.23													d	10	36	0	circle	30	106	0.0051074844621872	0.002770320444232	-0.007913165339031	9.541816894603644e-05	0.0010329680225246	-0.000466350832145	-0.0
2022-10-06	a104	j					2.57	2.23													d	10	36	0	circle	30	107	0.017861126351723	-2.130278993596e-05	0.0046720802742755	0.0001018878068932	0.0010453987219607	-0.0003561406820618	-0.0
2022-10-06	a104	j					2.57	2.23													d	10	36	0	circle	30	108	-0.011814003628269	-0.003277106267995	-0.0047727491955201	0.000105879883257	0.0010612001640943	-0.0002295873174562	-0.0
2022-10-06	a104	j					2.57	2.23													d	10	36	0	circle	30	109	-0.0053522553236604	0.0005036157525457	0.0080383187281963	0.0001082202683665	0.0010808102622704	-9.057698910727197e-05	-0.0
2022-10-06	a104	j					2.57	2.23													d	10	36	0	circle	30	110	-0.0048806409169847	0.005752100037556	-0.0082187007553395	0.0001097906511712	0.001104489389149	5.66702180461164e-05	-0.0
2022-10-06	a104	j					2.57	2.23													d	10	36	0	circle	30	111	-0.0002660989406496	0.0013137833960483	-0.0003573277482598	0.0001113996464311	0.0011323091033104	0.0002077425643846	-0.0
2022-10-06	a104	j					2.57	2.23													d	10	36	0	circle	30	112	6.6872368452277e-06	0.0013533727668593	-0.0004208338499737	0.0001137141817189	0.0011641433208819	0.0003581814839727	-0.0
2022-10-06	a104	j					2.57	2.23													d	10	36	0	circle	30	113	0.0097142709503069	0.0001225231728011	0.0055381207826791	0.0001172460586361	0.0011996452344435	0.0005036439787757	-0.0
2022-10-06	a104	j					2.57	2.23													d	10	36	0	circle	30	114	-0.015575862275708	-0.0062815540424181	0.0095353177625335	0.0001223591430197	0.0012382113052009	0.0006400801702072	-0.0
2022-10-06	a104	j					2.57	2.23													d	10	36	0	circle	30	115	0.0056214164096773	0.0025604928186625	-0.0035151807057834	0.0001292736911813	0.0012789514760571	0.0007638968233052	-0.0
2022-10-06	a104	j					2.57	2.23													d	10	36	0	circle	30	116	0.0038473558479947	0.0014123696838943	0.011904787513536	0.0001380744144592	0.0013206874212419	0.0008720742652572	-0.0
2022-10-06	a104	j					2.57	2.23													d	10	36	0	circle	30	117	0.0007343737638797	-0.0054847344450105	-0.0091939587049586	0.0001487341812002	0.0013619869893827	0.0009622262635329	-0.0
2022-10-06	a104	j					2.57	2.23													d	10	36	0	circle	30	118	-0.015598894139597	0.0053732899276418	0.0047677709904214	0.000161143603063	0.0014012293420205	0.0010326158081676	-0.0
2022-10-06	a104	j					2.57	2.23													d	10	36	0	circle	30	119	0.022782001406127	0.000156596875772	-0.0002313618247188	0.0001751385285681	0.0014366951118054	0.0010821510212045	-0.0
2022-10-06	a104	j					2.57	2.23													d	10	36	0	circle	30	120	0.0017363426397163	0.0022978118424958	0.0044533045463437	0.0001905310077217	0.0014666762029381	0.0011103817607475	-0.0
2022-10-06	a104	j					2.57	2.23													d	10	36	0	circle	30	121	0.0011494224662414	0.0030766829213846	0.0050046814977351	0.0002071234675159	0.0014895936842987	0.001117498953135	-0.0
2022-10-06	a104	j					2.57	2.23													d	10	36	0	circle	30	122	-0.015378501350583	0.0077005861474503	0.0005876753081928	0.0002246667593201	0.0015041106503982	0.0011043213774395	-0.0
2022-10-06	a104	j					2.57	2.23													d	10	36	0	circle	30	123	-0.012942662438295	0.0076023810932162	-0.0001147572045865	0.0002427746305951	0.0015092257188344	0.0010722554950478	-0.0
2022-10-06	a104	j					2.57	2.23													d	10	36	0	circle	30	124	0.003761156669685	-0.0006159276630637	0.0052027567142959	0.0002608733056795	0.0015043266326374	0.0010232284151037	-0.0
2022-10-06	a104	j					2.57	2.23													d	10	36	0	circle	30	125	0.0097751877965544	-0.0008052841067905	0.0005292942416889	0.0002782540396636	0.0014891897243714	0.0009596033796196	-0.0
2022-10-06	a104	j					2.57	2.23													d	10	36	0	circle	30	126	-0.0020385985396976	0.0046367538424288	-0.0078069412964759	0.0002942167812275	0.0014639359491692	0.0008840841758605	-0.0
2022-10-06	a104	j					2.57	2.23													d	10	36	0	circle	30	127	0.0080747974541854	3.1218075324785e-05	0.0046862270884442	0.0003082338509665	0.0014289700505937	0.0007996167307679	-0.0
2022-10-06	a104	j					2.57	2.23													d	10	36	0	circle	30	128	0.0071739050333176	0.0015096867735961	0.0051501159152897	0.0003200741281028	0.0013849186826661	0.0007093040500576	-0.0
2022-10-06	a104	j					2.57	2.23													d	10	36	0	circle	30	129	0.0022518605067724	-0.0011117814053002	0.0014234958225057	0.0003298647025799	0.0013325685915742	0.0006163379421687	-0.0
2022-10-06	a104	j					2.57	2.23													d	10	36	0	circle	30	130	-0.0019619685791403	-0.0003683183057905	-0.0009505076524773	0.0003380829341787	0.0012728073366138	0.00052392624023	-0.0
2022-10-06	a104	j					2.57	2.23													d	10	36	0	circle	30	131	0.010807492778435	-0.0015560938676681	0.0013401563801558	0.0003454832657886	0.0012065761311128	0.0004351965686417	-0.0
2022-10-06	a104	j					2.57	2.23													d	10	36	0	circle	30	132	-0.018162928119583	0.0013350428780871	-0.0073618004526433	0.0003529776344406	0.0011348448358554	0.0003530827667195	-0.0
2022-10-06	a104	j					2.57	2.23													d	10	36	0	circle	30	133	-0.013887792824721	0.0023638287126485	-0.003340265348515	0.000361500839316	0.0010586128711593	0.0002802168218861	-0.0
2022-10-06	a104	j					2.57	2.23													d	10	36	0	circle	30	134	0.017130210724528	-0.0015448936885869	0.0019666395814945	0.0003719123508167	0.0009789305893463	0.0002188517976567	-0.0
2022-10-06	a104	j					2.57	2.23													d	10	36	0	circle	30	135	-0.0035894516632391	0.004057995905366	0.0021337381278762	0.0003849794920376	0.0008969306588473	0.0001708300591085	-0.0
2022-10-06	a104	j					2.57	2.23													d	10	36	0	circle	30	136	0.015100497952211	0.0005633236955987	-0.0020583959895336	0.0004014224106133	0.0008138614090965	0.0001375867580146	-0.0
2022-10-06	a104	j					2.57	2.23													d	10	36	0	circle	30	137	-0.0031416907507908	0.0058733060528063	-0.0001429351640249	0.0004219481652417	0.000731115756608	0.0001201648980681	-0.0
2022-10-06	a104	j					2.57	2.23													d	10	36	0	circle	30	138	-0.0074076308111407	0.0007328242109471	0.0006834157850147	0.0004472232361426	0.0006502457369489	0.0001192299051082	-0.0
2022-10-06	a104	j					2.57	2.23													d	10	36	0	circle	30	139	-0.0016023187968106	0.0002797083635069	0.0017133907037877	0.0004777942313342	0.0005729518708723	0.0001350857640228	-0.0
2022-10-06	a104	j					2.57	2.23													d	10	36	0	circle	30	140	-0.0020768427207895	0.0018990984350896	0.0002004844546931	0.0005140063993938	0.0005010448687614	0.0001676927504224	-0.0
2022-10-06	a104	j					2.57	2.23													d	10	36	0	circle	30	141	-0.0008836473772977	-0.0020853052955337	-0.0008550055871231	0.0005559636132874	0.0004363878705801	0.000216680665398	-0.0
2022-10-06	a104	j					2.57	2.23													d	10	36	0	circle	30	142	0.0023084365391348	0.00039579991621	-0.0005612676153241	0.0006035387092119	0.0003808311215171	0.0002813550664467	-0.0
2022-10-06	a104	j					2.57	2.23													d	10	36	0	circle	30	143	0.0052417154963734	0.0007316123712438	5.9529537264774e-05	0.0006564172105734	0.0003361485819631	0.0003607020678012	-0.0
2022-10-06	a104	j					2.57	2.23													d	10	36	0	circle	30	144	0.0049152688862763	0.0006770517087101	-4.2920534997612e-06	0.0007141483482451	0.0003039812314769	0.0004533992744912	-0.0
2022-10-06	a104	j					2.57	2.23													d	10	36	0	circle	30	145	-0.006084170610016	-0.0027258607587728	-0.0003672866289867	0.0007761765939481	0.0002857861406047	0.0005578360652168	-0.0
2022-10-06	a104	j					2.57	2.23													d	10	36	0	circle	30	146	0.0002649752577336	0.0009657270662058	-5.4411227568715e-05	0.0008418429362421	0.0002827896749263	0.0006721429534237	-0.0
2022-10-06	a104	j					2.57	2.23													d	10	36	0	circle	30	147	0.0005600694258704	-0.0004074663899828	-8.2069507263246e-05	0.0009103731164731	0.0002959480226837	0.0007942301949485	-0.0
2022-10-06	a104	j					2.57	2.23													d	10	36	0	circle	30	148	0.0004780679898755	-0.0003036600101463	-8.2069438732486e-05	0.00098087922703	0.0003259188566872	0.0009218371312831	-0.0
2022-10-06	a104	j					2.57	2.23													d	10	36	0	circle	30	149	0.0022034841612429	-0.0032262889705187	0.0028754983200303	0.001052383117293	0.0003730441197983	0.0010525931293453	-0.0
2022-10-06	a104	j					2.57	2.23													d	10	36	0	circle	30	150	0.011964921633575	0.0019848657443249	0.0043665757855159	0.001123849878634	0.0004373449327797	0.0011840869266287	-0.0
2022-10-06	a104	j					2.57	2.23													d	10	36	0	circle	30	151	-0.0080925012222533	0.0047249927225078	0.0010994662891122	0.0011942100671103	0.0005185313672686	0.0013139341425543	-0.0
2022-10-06	a104	j					2.57	2.23													d	10	36	0	circle	30	152	-0.0050545356607894	-0.0017596368864019	5.1391767718386e-05	0.0012623549834239	0.0006160214607262	0.001439830418495	-0.0
2022-10-06	a104	j					2.57	2.23													d	10	36	0	circle	30	153	-8.2315019457291e-05	0.000341187706811	0.0005568718020137	0.0013271195700365	0.0007289552566255	0.0015595875568346	-0.0
2022-10-06	a104	j					2.57	2.23													d	10	36	0	circle	30	154	0.0033229794697766	0.0005435333698728	0.0062338749067789	0.0013872933461585	0.0008561977134048	0.0016711622693545	-0.0
2022-10-06	a104	j					2.57	2.23													d	10	36	0	circle	30	155	0.0059019778126109	0.0019598824988753	-0.0007911351638947	0.001441679940395	0.0009963381581128	0.0017726849960144	-0.0
2022-10-06	a104	j					2.57	2.23													d	10	36	0	circle	30	156	0.0028443871386913	0.0013342164126627	-0.0019024604620081	0.0014891829218772	0.0011476933820282	0.0018624862743157	-0.0
2022-10-06	a104	j					2.57	2.23													d	10	36	0	circle	30	157	-0.0015539591013565	-0.0015117474537701	-0.001897626052335	0.0015288815707689	0.0013083129617132	0.001939122446934	-0.0
2022-10-06	a104	j					2.57	2.23													d	10	36	0	circle	30	158	0.0040820706722093	0.0020738729206336	0.012468982761343	0.0015600810271104	0.0014759854464678	0.0020014154532235	-0.0
2022-10-06	a104	j					2.57	2.23													d	10	36	0	circle	30	159	0.0127550168105	0.0008130437498735	0.0034447911139475	0.0015823424131702	0.0016482501607688	0.0020485118052791	-0.0
2022-10-06	a104	j					2.57	2.23													d	10	36	0	circle	30	160	-0.0023006141354821	0.0020273122823829	0.0050177497483835	0.0015954919637412	0.0018224194560533	0.002079935789632	-0.0
2022-10-06	a104	j					2.57	2.23													d	10	36	0	circle	30	161	-0.0022584945427349	0.0008954162982656	0.0001485358368237	0.0015995928139727	0.0019956106244762	0.0020956038706213	-0.0
2022-10-06	a104	j					2.57	2.23													d	10	36	0	circle	30	162	-0.0016616216304305	-0.0001048240582812	0.0001263965608563	0.0015948789336421	0.0021647850050861	0.0020957942837251	-0.0
2022-10-06	a104	j					2.57	2.23													d	10	36	0	circle	30	163	0.0012471042051726	0.0025914574925513	0.0029116967995695	0.0015816833648672	0.0023267960056873	0.0020810932275287	-0.0
2022-10-06	a104	j					2.57	2.23													d	10	36	0	circle	30	164	0.0005515188153072	0.0025128354421615	0.0017395585535742	0.0015603944788064	0.0024784503763982	0.002052341269333	-0.0
2022-10-06	a104	j					2.57	2.23													d	10	36	0	circle	30	165	0.013646186929268	0.0011757244430705	0.0032250061881107	0.0015314441136564	0.0026165834477905	0.0020105887270823	-0.0
2022-10-06	a104	j					2.57	2.23													d	10	36	0	circle	30	166	-0.017336702532458	0.0072879763359925	-0.0004959703969764	0.0014953061352869	0.0027381435717368	0.0019570561679251	-0.0
2022-10-06	a104	j					2.57	2.23													d	10	36	0	circle	30	167	0.013299312533176	0.0013317616781395	0.0022304719505232	0.0014524873977805	0.0028402779601591	0.0018930957918534	-0.0
2022-10-06	a104	j					2.57	2.23													d	10	36	0	circle	30	168	-0.0019731589419346	0.0034767696170719	-0.0001790779789327	0.001403517011583	0.00292041121191	0.0018201561801023	-0.0
2022-10-06	a104	j					2.57	2.23													d	10	36	0	circle	30	169	-0.0032106169568228	0.0012857347532378	0.0031895457869833	0.0013489471187715	0.0029763122254936	0.0017397559251253	-0.0
2022-10-06	a104	j					2.57	2.23													d	10	36	0	circle	30	170	0.0022382888670063	0.0016472056937638	0.0019344332648612	0.0012893657691715	0.003006154859839	0.001653467736091	-0.0
2022-10-06	a104	j					2.57	2.23													d	10	36	0	circle	30	171	0.0021939484667225	0.0017473723797776	0.0007994968419812	0.0012254222578603	0.0030085834465725	0.0015629086654361	-0.0
2022-10-06	a104	j					2.57	2.23													d	10	36	0	circle	30	172	0.011835052967948	0.0099041091264031	0.014381048363279	0.0011578664521336	0.0029827904209545	0.0014697276920366	-0.0
2022-10-06	a104	j					2.57	2.23													d	10	36	0	circle	30	173	0.0019968895107705	0.0040478977818562	-0.0035250728661676	0.0010875829684906	0.0029286003638836	0.0013755750484841	-0.0
2022-10-06	a104	j					2.57	2.23													d	10	36	0	circle	30	174	-0.0037342260901809	0.0064613231923914	-0.006903423233271	0.0010155864411512	0.0028465400343574	0.0012820354933602	-0.0
2022-10-06	a104	j					2.57	2.23													d	10	36	0	circle	30	175	-0.003072421567011	0.0062703744267746	-0.0063999856423717	0.0009429668092138	0.0027378723591972	0.0011905331394769	-0.0
2022-10-06	a104	j					2.57	2.23													d	10	36	0	circle	30	176	-0.0095008747603715	0.0022528702439834	0.0073918685018454	0.000870815737545	0.0026045847155521	0.0011022530774785	-0.0
2022-10-06	a104	j					2.57	2.23													d	10	36	0	circle	30	177	0.015054887031679	0.0065643281157668	0.0002905479076547	0.0008001826302829	0.0024493334073553	0.0010181194042581	-0.0
2022-10-06	a104	j					2.57	2.23													d	10	36	0	circle	30	178	-0.0013016778447821	-0.0016387745837159	0.003930144291759	0.0007320799536482	0.0022753515443126	0.0009388203297639	-0.0
2022-10-06	a104	j					2.57	2.23													d	10	36	0	circle	30	179	-0.0045457664125393	0.0048968319446641	-0.0011977366246125	0.0006675120485501	0.0020863308260681	0.0008648421016353	-0.0
2022-10-06	a104	j					2.57	2.23													d	10	36	0	circle	30	180	0.003470275139271	0.0015758020533484	-0.0025655731223184	0.0006074940212652	0.0018862891457773	0.0007964898133717	-0.0
2022-10-06	a104	j					2.57	2.23													d	10	36	0	circle	30	181	0.0010702768833878	0.0009624029841115	0.0042803665776589	0.0005530596092738	0.0016794323854353	0.0007339007281659	-0.0
2022-10-06	a104	j					2.57	2.23													d	10	36	0	circle	30	182	-0.0034265928453417	-0.0004031207406706	0.0001994196528567	0.0005052732061894	0.0014700135963592	0.0006770633266553	-0.0
2022-10-06	a104	j					2.57	2.23													d	10	36	0	circle	30	183	0.011174394648155	-0.0014310505489164	-0.0012011016946351	0.0004652475934655	0.0012621941067415	0.0006258440671119	-0.0
2022-10-06	a104	j					2.57	2.23													d	10	36	0	circle	30	184	0.0076963471781237	-0.0025278466825688	0.0004984841037699	0.0004341539462778	0.001059917435966	0.0005800158313074	-0.0
2022-10-06	a104	j					2.57	2.23													d	10	36	0	circle	30	185	-0.0072329503854609	0.001797729280922	-0.0009531804689188	0.0004131991297041	0.0008668089361246	0.0005392882658935	-0.0
2022-10-06	a104	j					2.57	2.23													d	10	36	0	circle	30	186	-0.0079023727815688	0.0016712490478043	6.4917010606206e-05	0.0004035516851411	0.0006861072335337	0.0005033467743145	-0.0
2022-10-06	a104	j					2.57	2.23													d	10	36	0	circle	30	187	0.0010486340523526	0.0011626214687519	0.0049754801610526	0.0004062395571216	0.0005206202872935	0.0004719031213776	-0.0
2022-10-06	a104	j					2.57	2.23													d	10	36	0	circle	30	188	-0.0006500707822177	-0.0058482776599737	0.0030856267072427	0.0004220728840609	0.0003726911485764	0.000444750654011	-0.0
2022-10-06	a104	j					2.57	2.23													d	10	36	0	circle	30	189	0.0058595506691025	0.0007876146999253	-0.0015866404452535	0.000451618573159	0.0002441679273179	0.0004218081350043	-0.0
2022-10-06	a104	j					2.57	2.23													d	10	36	0	circle	30	190	-0.0065485273472157	-0.0015807636348053	0.0017058159920661	0.0004952083894873	0.0001363885291837	0.0004031390236914	-0.0
2022-10-06	a104	j					2.57	2.23													d	10	36	0	circle	30	191	0.0078282645051327	-0.0014032263074204	0.000556770270189	0.0005529525478655	5.0191900912339245e-05	0.0003889483942064	-0.0
2022-10-06	a104	j					2.57	2.23													d	10	36	0	circle	30	192	-0.0005564587266941	0.0027828189834505	0.011403224301312	0.0006247474971177	-1.404475369054576e-05	0.0003795661666262	-0.0
2022-10-06	a104	j					2.57	2.23													d	10	36	0	circle	30	193	0.0016742991472494	0.0008881691016019	-0.00644867044177	0.0007102748025707	-5.6352848123850784e-05	0.0003754117764778	-0.0
2022-10-06	a104	j					2.57	2.23													d	10	36	0	circle	30	194	0.0030485398793454	0.0006213022908133	-0.0042895502205224	0.0008089854067571	-7.711703779967978e-05	0.000376927184375	-0.0
2022-10-06	a104	j					2.57	2.23													d	10	36	0	circle	30	195	-0.0054987676136875	-0.0031459433371882	-0.0006579350927511	0.0009200672250033	-7.702927055425539e-05	0.0003844867413483	-0.0
2022-10-06	a104	j					2.57	2.23													d	10	36	0	circle	30	196	0.0040257998110948	-0.0005859281017933	-0.0025865935701482	0.0010424041306043	-5.705280336472921e-05	0.0003983184732875	-0.0
2022-10-06	a104	j					2.57	2.23													d	10	36	0	circle	30	197	-0.0029715546903759	0.0015139558908899	0.0006045864357822	0.0011745404266162	-1.8385218482833995e-05	0.0004184640377778	-0.0
2022-10-06	a104	j					2.57	2.23													d	10	36	0	circle	30	198	-0.0024538477236742	0.0018510625129441	0.000326628912957	0.0013146629201395	3.758791448309981e-05	0.0004447777812667	-0.0
2022-10-06	a104	j					2.57	2.23													d	10	36	0	circle	30	199	0.002086288036583	-0.0033839039669844	0.0036018873400179	0.0014606082782867	0.000109344391344	0.0004769507356227	-0.0
2022-10-06	a104	j					2.57	2.23													d	10	36	0	circle	30	200	-0.0017079438273848	0.0033650556762356	0.0086786058267536	0.0016099014036428	0.0001952733015826	0.0005145409905465	-0.0
2022-10-06	a104	j					2.57	2.23													d	10	37	0	circle	30	0	0.0050723424206564	-0.0004940645673986	0.0006328457233177	-8.807949004382252e-05	-1.8857303851208167e-05	0.0001020027869505	-0.0
2022-10-06	a104	j					2.57	2.23													d	10	37	0	circle	30	1	0.00074125921994	-0.000238663323305	0.0002475662755964	-0.0001237542418983	-2.4891147717071088e-05	0.0001053492999125	-0.0
2022-10-06	a104	j					2.57	2.23													d	10	37	0	circle	30	2	0.0002010601448093	-0.0004222287982601	0.0004708429185032	-0.0001622117084673	-3.036189213301768e-05	0.0001073256981863	-0.0
2022-10-06	a104	j					2.57	2.23													d	10	37	0	circle	30	3	-0.0027307449900915	-0.0007165012609955	-0.0003972916091774	-0.0002022974444136	-3.514662948322017e-05	0.0001079457123529	-0.0
2022-10-06	a104	j					2.57	2.23													d	10	37	0	circle	30	4	-0.0013400451928675	-0.0014310270035863	-0.0004156816577136	-0.0002426429822248	-3.916163564907264e-05	0.0001072169978471	-0.0
2022-10-06	a104	j					2.57	2.23													d	10	37	0	circle	30	5	0.000598566077222	-0.0011366882697427	0.0007489500136785	-0.0002817661762108	-4.238297187250275e-05	0.0001051481879375	-0.0
2022-10-06	a104	j					2.57	2.23													d	10	37	0	circle	30	6	-0.0013326303042607	1.9550842590844e-05	0.0008471274483537	-0.0003181603866198	-4.485552764259539e-05	0.0001017574920622	-0.0
2022-10-06	a104	j					2.57	2.23													d	10	37	0	circle	30	7	-0.0015204944567368	-0.000919344082662	0.0003831930946979	-0.0003503715725452	-4.668839418276933e-05	9.708160257521672e-05	-0.0
2022-10-06	a104	j					2.57	2.23													d	10	37	0	circle	30	8	-0.0002902948392565	0.0005044821178348	0.0002401008656575	-0.000377066874563	-4.8038127879127e-05	9.118093939715902e-05	-0.0
2022-10-06	a104	j					2.57	2.23													d	10	37	0	circle	30	9	-0.0004097097026199	0.0003703102301307	0.000258835824657	-0.000397095298219	-4.908404963457872e-05	8.413864929617489e-05	-0.0
2022-10-06	a104	j					2.57	2.23													d	10	37	0	circle	30	10	-0.0004097097026199	0.0003703102301307	0.000258835824657	-0.0004095405059512	-5.000040267211358e-05	7.605397151920304e-05	-0.0
2022-10-06	a104	j					2.57	2.23													d	10	37	0	circle	30	11	-0.0014662251350647	0.0007823024214354	-0.0007775880431337	-0.000413768317998	-5.093014969299379e-05	6.703197748667173e-05	-0.0
2022-10-06	a104	j					2.57	2.23													d	10	37	0	circle	30	12	-0.0013998730168069	0.0014020673642472	-0.0028981761168926	-0.0004094708166904	-5.196453552132722e-05	5.7172619348749615e-05	-0.0
2022-10-06	a104	j					2.57	2.23													d	10	37	0	circle	30	13	-0.0056417600335411	-0.0019250827085162	-0.000136577629106	-0.0003967038406755	-5.313132101632202e-05	4.656527468673933e-05	-0.0
2022-10-06	a104	j					2.57	2.23													d	10	37	0	circle	30	14	-0.0042928452152567	0.0011024776877429	0.0033261253605923	-0.0003759075398057	-5.4391993256561067e-05	3.529638279551262e-05	-0.0
2022-10-06	a104	j					2.57	2.23													d	10	37	0	circle	30	15	-0.0028102149444752	0.0013706845899398	-0.0004997527182767	-0.0003478936025403	-5.5644871055872e-05	2.3469920288733544e-05	-0.0
2022-10-06	a104	j					2.57	2.23													d	10	37	0	circle	30	16	-0.0029677213027769	0.0013168493494141	-0.0001543311157285	-0.0003137844213284	-5.6732268226139655e-05	1.12294974705021e-05	-0.0
2022-10-06	a104	j					2.57	2.23													d	10	37	0	circle	30	17	0.0060432259375433	-0.0022014538163253	0.0071367735113878	-0.000274902224628	-5.745528672330096e-05	-1.2297133338550849e-06	-0.0
2022-10-06	a104	j					2.57	2.23													d	10	37	0	circle	30	18	0.0064085172807109	0.0029536924925748	-0.0073091441281819	-0.000232625957422	-5.759974356105232e-05	-1.3665182973643864e-05	-0.0
2022-10-06	a104	j					2.57	2.23													d	10	37	0	circle	30	19	0.0012409481178244	-0.0084949888452251	-0.0009649371105976	-0.0001882522698562	-5.696956069913664e-05	-2.580804558551537e-05	-0.0
2022-10-06	a104	j					2.57	2.23													d	10	37	0	circle	30	20	0.0036356217097027	0.0068575978382447	-0.0001999004361184	-0.0001428992400729	-5.541751552537694e-05	-3.7390106718569135e-05	-0.0
2022-10-06	a104	j					2.57	2.23													d	10	37	0	circle	30	21	-0.0031129788982294	-0.0069534021599457	-0.0036674308194575	-9.746957691789636e-05	-5.286309765156762e-05	-4.815682228721365e-05	-0.0
2022-10-06	a104	j					2.57	2.23													d	10	37	0	circle	30	22	-0.0028449042868249	0.0075045306368093	0.0084760990548396	-5.2661170466849305e-05	-4.92948636461661e-05	-5.785623590331757e-05	-0.0
2022-10-06	a104	j					2.57	2.23													d	10	37	0	circle	30	23	0.01246794875171	-0.0041045557058438	-0.0030305608357712	-8.999900176170617e-06	-4.476456229753207e-05	-6.621365312316168e-05	-1.2449190649458996e-05
2022-10-06	a104	j					2.57	2.23													d	10	37	0	circle	30	24	-0.015992258084617	-0.0005231756531645	0.0083447551311767	3.312077574731926e-05	-3.938281220063731e-05	-7.29136555588884e-05	-4.100676109318249e-07
2022-10-06	a104	j					2.57	2.23													d	10	37	0	circle	30	25	0.0070175436614846	-0.0006575106573885	-0.0041817273605583	7.339524808842294e-05	-3.331862534166924e-05	-7.760977832225079e-05	-0.0
2022-10-06	a104	j					2.57	2.23													d	10	37	0	circle	30	26	0.0049858914901636	-0.0006696038101817	-0.0030325065511366	0.000111561303341	-2.6795598247461668e-05	-7.996877053200665e-05	-0.0
2022-10-06	a104	j					2.57	2.23													d	10	37	0	circle	30	27	-0.0071915334442014	0.0006860433232456	-0.0037787693535737	0.0001473620990847	-2.007748955893554e-05	-7.973588544500658e-05	-0.0
2022-10-06	a104	j					2.57	2.23													d	10	37	0	circle	30	28	-0.0063531126449348	0.0030399245372859	0.0026751349889835	0.0001805097743427	-1.3444554270487492e-05	-7.679332683659282e-05	-0.0
2022-10-06	a104	j					2.57	2.23													d	10	37	0	circle	30	29	0.0025110428527792	-0.0040183773872081	-0.0050952828212368	0.0002106559539474	-7.168860720365067e-06	-7.119087607046635e-05	-0.0
2022-10-06	a104	j					2.57	2.23													d	10	37	0	circle	30	30	-0.0028072208357549	0.0048217134520467	0.0007240690418338	0.0002373943974025	-1.4959779820736632e-06	-6.314739637397979e-05	-0.0
2022-10-06	a104	j					2.57	2.23													d	10	37	0	circle	30	31	0.015070692081183	-0.0055892806498981	-0.0021257566077588	0.0002603048809967	3.366123036690117e-06	-5.3029767519064014e-05	-0.0
2022-10-06	a104	j					2.57	2.23													d	10	37	0	circle	30	32	-0.0054263894634914	0.0037428254706935	0.0006698952237493	0.0002790098331371	7.25538864912643e-06	-4.131179607268061e-05	-0.0
2022-10-06	a104	j					2.57	2.23													d	10	37	0	circle	30	33	-0.0014515113625348	0.0029262487721547	0.0038419762374372	0.0002932040574883	1.006477082576328e-05	-2.8516548990489763e-05	-0.0
2022-10-06	a104	j					2.57	2.23													d	10	37	0	circle	30	34	-0.0004934829647934	-0.0001047650033636	0.0004366975916124	0.0003026462064374	1.1748251255649238e-05	-1.5153293914687985e-05	-0.0
2022-10-06	a104	j					2.57	2.23													d	10	37	0	circle	30	35	-0.0007511324512078	-0.0086610189700209	-0.0030425143883345	0.0003071359788784	1.2314955269662368e-05	-1.664077847089999e-06	-0.0
2022-10-06	a104	j					2.57	2.23													d	10	37	0	circle	30	36	-0.0005285397527047	0.0064492254420882	0.010378648905742	0.0003065040988385	1.1814170573085373e-05	1.1611793712803404e-05	-0.0
2022-10-06	a104	j					2.57	2.23													d	10	37	0	circle	30	37	0.0035449469477174	-6.5353255427169e-05	-0.0046132886550654	0.0003006211039335	1.0328283389958811e-05	2.44539722522886e-05	-0.0
2022-10-06	a104	j					2.57	2.23													d	10	37	0	circle	30	38	0.0012045127929036	0.0013468464061492	-0.0025975316945468	0.0002894159778711	7.979149311726863e-06	3.675472101161722e-05	-0.0
2022-10-06	a104	j					2.57	2.23													d	10	37	0	circle	30	39	0.0015168971648552	-0.0024883213853406	0.00193787402021	0.0002728909088214	4.933211814148991e-06	4.849241211526165e-05	-0.0
2022-10-06	a104	j					2.57	2.23													d	10	37	0	circle	30	40	-0.0093997060193018	0.0052367167028679	0.002912250608313	0.0002511225610355	1.393966912159921e-06	5.97003585126889e-05	-0.0
2022-10-06	a104	j					2.57	2.23													d	10	37	0	circle	30	41	0.0044165118425217	-0.0070861962200354	-0.0004238950609036	0.0002242572047059	-2.4156769136288902e-06	7.043995390310219e-05	-0.0
2022-10-06	a104	j					2.57	2.23													d	10	37	0	circle	30	42	-0.0002170891524039	0.0052227486027991	-0.0055895152399006	0.0001925207646073	-6.275187232022983e-06	8.077025628940533e-05	-0.0
2022-10-06	a104	j					2.57	2.23													d	10	37	0	circle	30	43	0.0089527610964736	-0.0088537131786772	-0.0018220284062007	0.000156251776199	-9.986185540069185e-06	9.071243896894571e-05	-0.0
2022-10-06	a104	j					2.57	2.23													d	10	37	0	circle	30	44	-0.0028486003334936	0.01015591788805	0.0021913091851356	0.0001159364490085	-1.3382428968617702e-05	0.0001002267970691	-0.0
2022-10-06	a104	j					2.57	2.23													d	10	37	0	circle	30	45	-0.001796523709686	-0.0039746312795907	0.0029540700035281	7.221751389936535e-05	-1.6328301065665264e-05	0.000109217109284	2.067129431902785e-05
2022-10-06	a104	j					2.57	2.23													d	10	37	0	circle	30	46	-0.0019624315593104	-0.0003590457278207	-7.813686637572e-06	2.587274375927001e-05	-1.8715578039949927e-05	0.000117552848761	7.29645269618115e-05
2022-10-06	a104	j					2.57	2.23													d	10	37	0	circle	30	47	0.0046848489326313	-0.000201733974897	0.0005088376730027	-2.221582616127324e-05	-2.046813730069076e-05	0.0001250864230036	8.240245954164774e-05
2022-10-06	a104	j					2.57	2.23													d	10	37	0	circle	30	48	-0.0058559258463131	-0.0025356257859964	-0.0051870853035837	-7.108392344205244e-05	-2.155066617179376e-05	0.0001316546778237	3.902008820988534e-05
2022-10-06	a104	j					2.57	2.23													d	10	37	0	circle	30	49	-0.0062735982796146	0.0045947675448641	0.0046313465653095	-0.000119695884313	-2.197090802047002e-05	0.0001370734773349	-0.0
2022-10-06	a104	j					2.57	2.23													d	10	37	0	circle	30	50	0.01363339765765	-0.0024129999241131	-0.0003193473489342	-0.0001669412995472	-2.1773659535726387e-05	0.000141139013974	-0.0
2022-10-06	a104	j					2.57	2.23													d	10	37	0	circle	30	51	0.0043971179214502	-0.0006534750998977	-0.0004078299903746	-0.0002116165024735	-2.103364412728449e-05	0.0001436372992803	-0.0
2022-10-06	a104	j					2.57	2.23													d	10	37	0	circle	30	52	-0.0030275584526136	-0.0002195683231281	0.0002731929448562	-0.0002524175312304	-1.9851553661762792e-05	0.0001443531332537	-0.0
2022-10-06	a104	j					2.57	2.23													d	10	37	0	circle	30	53	-0.0014512975578251	0.0004533967623462	-0.0010326108050388	-0.0002879818086935	-1.834912723285169e-05	0.0001430747960922	-0.0
2022-10-06	a104	j					2.57	2.23													d	10	37	0	circle	30	54	-0.0004411578425777	9.7190928359567e-05	0.0003201553099541	-0.0003169791881513	-1.665867355039057e-05	0.0001395990323844	-0.0
2022-10-06	a104	j					2.57	2.23													d	10	37	0	circle	30	55	-0.0007658884561771	0.0014845051001859	0.0030325555957184	-0.0003382200262284	-1.4909277679734662e-05	0.0001337402216627	-0.0
2022-10-06	a104	j					2.57	2.23													d	10	37	0	circle	30	56	-0.012606011306173	-0.0007165379094921	-0.0055725510737069	-0.0003507537209126	-1.3215444506865364e-05	0.0001253421503274	-0.0
2022-10-06	a104	j					2.57	2.23													d	10	37	0	circle	30	57	0.014921513565774	-0.0076490024455637	-0.0013462491940129	-0.0003539442832743	-1.167005674184452e-05	0.0001142912018203	-0.0
2022-10-06	a104	j					2.57	2.23													d	10	37	0	circle	30	58	-0.003093432744758	0.010328453171125	0.0035081292151228	-0.000347518559379	-1.033455066669479e-05	0.0001005383545499	-0.0
2022-10-06	a104	j					2.57	2.23													d	10	37	0	circle	30	59	-0.013093363654955	-0.0010643045932838	0.0003312696236185	-0.0003316017308222	-9.218635425613293e-06	8.413823785132894e-05	-0.0
2022-10-06	a104	j					2.57	2.23													d	10	37	0	circle	30	60	-0.0091373539939855	0.0046238594898229	0.0092950219235908	-0.0003067510093129	-8.259821560978113e-06	6.529657145579626e-05	-0.0
2022-10-06	a104	j					2.57	2.23													d	10	37	0	circle	30	61	0.00722298835486	-0.0026530927411702	-0.0033720029512871	-0.0002739568567704	-7.326431370403813e-06	4.440082241834758e-05	-0.0
2022-10-06	a104	j					2.57	2.23													d	10	37	0	circle	30	62	0.0049728348117125	-0.0009285976956839	-0.001629677097028	-0.000234573083015	-6.253910447325215e-06	2.20133420632145e-05	-0.0
2022-10-06	a104	j					2.57	2.23													d	10	37	0	circle	30	63	0.0029424933170576	-0.012376114774215	-0.004626867873644	-0.0001901940923927	-4.898633621578988e-06	-1.1691230866591696e-06	-0.0
2022-10-06	a104	j					2.57	2.23													d	10	37	0	circle	30	64	-0.0025798464876134	0.013549828302239	0.0066091704674753	-0.000142539885118	-3.1788942872332084e-06	-2.436283836265214e-05	-0.0
2022-10-06	a104	j					2.57	2.23													d	10	37	0	circle	30	65	-0.013790420952252	-0.0003842488701277	0.0032476659671337	-9.338134350992136e-05	-1.0835688634428607e-06	-4.6731431488198535e-05	-0.0
2022-10-06	a104	j					2.57	2.23													d	10	37	0	circle	30	66	0.01854368385687	-0.0072345580140276	-0.0025156324024069	-4.448375939824776e-05	1.3379303006547598e-06	-6.741745406314523e-05	-2.159576436424271e-05
2022-10-06	a104	j					2.57	2.23													d	10	37	0	circle	30	67	-0.015665195685301	0.0007482055490081	0.0010479045675945	2.4668926154673467e-06	3.97883601434269e-06	-8.55943363424704e-05	-7.914860771266035e-05
2022-10-06	a104	j					2.57	2.23													d	10	37	0	circle	30	68	0.0060990515257752	-0.0055198201235882	-0.0045625928723536	4.596040598565304e-05	6.6756212829914826e-06	-0.0001005424856114	-4.790645834280858e-05
2022-10-06	a104	j					2.57	2.23													d	10	37	0	circle	30	69	0.011577175120878	0.007975255031433	-0.002257719876343	8.476648932739498e-05	9.231299636051006e-06	-0.0001117310191374	-1.773323017400792e-05
2022-10-06	a104	j					2.57	2.23													d	10	37	0	circle	30	70	0.0024846071723629	0.0043698617374243	-0.0035073914337141	0.0001180287031599	1.1465611800822785e-05	-0.0001188826612453	-0.0
2022-10-06	a104	j					2.57	2.23													d	10	37	0	circle	30	71	0.0002734057425249	-0.0035453061869855	-0.0013686843503617	0.0001453178584056	1.3265469706512308e-05	-0.0001220059895245	-0.0
2022-10-06	a104	j					2.57	2.23													d	10	37	0	circle	30	72	-0.0089774009196434	0.0029627985172629	0.0010249845935071	0.0001666206958369	1.4606736080293584e-05	-0.0001213890280341	-0.0
2022-10-06	a104	j					2.57	2.23													d	10	37	0	circle	30	73	0.010574655954709	-0.0056527581774331	-0.0042734534298731	0.0001822815576025	1.554442612520461e-05	-0.0001175591973694	-0.0
2022-10-06	a104	j					2.57	2.23													d	10	37	0	circle	30	74	0.010138699149015	0.0027537838641606	0.0030490642683136	0.0001929326030712	1.6191164282230734e-05	-0.0001112200531545	-0.0
2022-10-06	a104	j					2.57	2.23													d	10	37	0	circle	30	75	-0.013499839633484	0.0036611869283165	0.0015991346228467	0.000199412952514	1.670164187415792e-05	-0.0001031737846406	-0.0
2022-10-06	a104	j					2.57	2.23													d	10	37	0	circle	30	76	-0.001165678463014	-0.0003599518877363	0.0008433539405523	0.0002026546942133	1.726267873472966e-05	-9.423938005001196e-05	-0.0
2022-10-06	a104	j					2.57	2.23													d	10	37	0	circle	30	77	-0.0031217132910055	0.0011461632499743	0.0001562114431123	0.0002035491584081	1.8074399783668017e-05	-8.517979827005252e-05	-0.0
2022-10-06	a104	j					2.57	2.23													d	10	37	0	circle	30	78	-0.0012359038818066	-0.0096757404625434	-0.0029302968219143	0.0002028401633364	1.931375382602644e-05	-7.664585083823783e-05	-0.0
2022-10-06	a104	j					2.57	2.23													d	10	37	0	circle	30	79	0.0049120266666873	0.0050335747003173	0.0052860510331815	0.0002010687297345	2.109288910869361e-05	-6.913219043333388e-05	-0.0
2022-10-06	a104	j					2.57	2.23													d	10	37	0	circle	30	80	-0.0035226870980669	-0.0020611893749931	0.0020434491050188	0.0001985549411723	2.3435571676185037e-05	-6.293893090790725e-05	-0.0
2022-10-06	a104	j					2.57	2.23													d	10	37	0	circle	30	81	-0.017354747930941	0.0005144469819437	0.0031638055047639	0.0001953963854699	2.6280320907315365e-05	-5.814516406818096e-05	-0.0
2022-10-06	a104	j					2.57	2.23													d	10	37	0	circle	30	82	0.018975890034915	0.0005833875097591	-0.0022158686319954	0.0001914882246656	2.949936453302425e-05	-5.460991133019002e-05	-0.0
2022-10-06	a104	j					2.57	2.23													d	10	37	0	circle	30	83	-0.0034375016264774	0.00323078360898	0.0090724625124921	0.0001865836358166	3.2919899591250966e-05	-5.200873471135055e-05	-0.0
2022-10-06	a104	j					2.57	2.23													d	10	37	0	circle	30	84	-0.0026451966863256	-0.010829165459473	-0.0092746712338324	0.0001803834326704	3.63416691846162e-05	-4.9903239763600073e-05	-0.0
2022-10-06	a104	j					2.57	2.23													d	10	37	0	circle	30	85	0.0003841616423437	0.0076642126675427	-0.0060482015575032	0.0001726200516181	3.955422923142636e-05	-4.7834012749355225e-05	-0.0
2022-10-06	a104	j					2.57	2.23													d	10	37	0	circle	30	86	0.014251870831742	-0.0021577550592298	-0.0004034040485133	0.0001631241343099	4.2365223472368565e-05	-4.541279191049172e-05	-0.0
2022-10-06	a104	j					2.57	2.23													d	10	37	0	circle	30	87	-0.0028528638226722	0.0038486502439086	0.000584724830692	0.0001518747174066	4.464304888346802e-05	-4.237925527458982e-05	-0.0
2022-10-06	a104	j					2.57	2.23													d	10	37	0	circle	30	88	-0.0012839867734426	0.0033291152644864	0.0004279646202329	0.0001390135953181	4.6358961078967534e-05	-3.860863432914612e-05	-0.0
2022-10-06	a104	j					2.57	2.23													d	10	37	0	circle	30	89	-0.0040223363131468	0.0006504534913953	-0.0004169379747666	0.0001248105847835	4.760880710009189e-05	-3.4088063328240245e-05	-0.0
2022-10-06	a104	j					2.57	2.23													d	10	37	0	circle	30	90	0.0014546533123551	-0.0011738652663327	-0.0002675023400327	0.0001096038862681	4.86039618756486e-05	-2.888494609424808e-05	-0.0
2022-10-06	a104	j					2.57	2.23													d	10	37	0	circle	30	91	0.0009343378886474	0.0003582288827033	-0.0002739968341106	9.375044572022272e-05	4.9633949495277945e-05	-2.3116074776881e-05	-0.0
2022-10-06	a104	j					2.57	2.23													d	10	37	0	circle	30	92	0.0020565355643916	0.0008044653384716	0.0007938783057247	7.759557150932771e-05	5.101333558692921e-05	-1.6916385625336966e-05	-0.0
2022-10-06	a104	j					2.57	2.23													d	10	37	0	circle	30	93	-0.0001865872421755	-0.0019611355997296	-0.0005074163178387	6.144792530320589e-05	5.30250007239998e-05	-1.0406173953119622e-05	-0.0
2022-10-06	a104	j					2.57	2.23													d	10	37	0	circle	30	94	-0.0028255697024696	-0.0038936043833828	0.0031238367925055	4.554595667640134e-05	5.58657896697732e-05	-3.658755839771235e-06	-0.0
2022-10-06	a104	j					2.57	2.23													d	10	37	0	circle	30	95	-0.013242122579741	0.0020514097427348	0.0084164473255	3.0019135622373143e-05	5.960141672732665e-05	3.324655405415404e-06	-0.0
2022-10-06	a104	j					2.57	2.23													d	10	37	0	circle	30	96	0.008239025593705	-0.002424981995654	-0.0026950168668418	1.4868994890104528e-05	6.41399379080843e-05	1.0617458923246632e-05	-0.0
2022-10-06	a104	j					2.57	2.23													d	10	37	0	circle	30	97	0.0067152027465423	-0.0006411446975081	-0.0024932134865829	-4.3328938535056145e-09	6.922664336294871e-05	1.8330453388463785e-05	-0.0
2022-10-06	a104	j					2.57	2.23													d	10	37	0	circle	30	98	-0.0026582245962739	-0.0090741343519156	-0.0055691909107633	-1.474064412549608e-05	7.445831326747813e-05	2.653856246169731e-05	-0.0
2022-10-06	a104	j					2.57	2.23													d	10	37	0	circle	30	99	-0.00451706825104	0.0083256825468136	-0.0022936300302981	-2.9464919505212895e-05	7.93219300931529e-05	3.520357378722808e-05	-0.0
2022-10-06	a104	j					2.57	2.23													d	10	37	0	circle	30	100	0.0068323069115515	-0.0015885146061581	-0.0036554580265173	-4.426001659739052e-05	8.326498770707567e-05	4.412986551569299e-05	-0.0
2022-10-06	a104	j					2.57	2.23													d	10	37	0	circle	30	101	-0.0029535397282838	0.0085190351610233	0.0058166897133165	-5.915242791713136e-05	8.578587380811971e-05	5.2969744384704966e-05	-0.0
2022-10-06	a104	j					2.57	2.23													d	10	37	0	circle	30	102	0.0009512576268465	-0.0004774327553857	0.0001703379109523	-7.409944546813517e-05	8.65133436697497e-05	6.12689649789891e-05	-0.0
2022-10-06	a104	j					2.57	2.23													d	10	37	0	circle	30	103	0.0002205465205833	0.0013815810529495	-0.000740569947096	-8.898205635906391e-05	8.524819393179866e-05	6.852620014267019e-05	-0.0
2022-10-06	a104	j					2.57	2.23													d	10	37	0	circle	30	104	0.0020116546419088	-0.0006888877120246	0.0003505633308724	-0.0001036061661005	8.196157667633111e-05	7.424365493592121e-05	-0.0
2022-10-06	a104	j					2.57	2.23													d	10	37	0	circle	30	105	0.0026062185796081	-0.0003134979339692	0.0013068945214518	-0.0001177118827484	7.676292865650266e-05	7.796464380991007e-05	-0.0
2022-10-06	a104	j					2.57	2.23													d	10	37	0	circle	30	106	-0.0030152539273343	-0.0012067482061648	-0.0003877741860696	-0.0001309961724588	6.985573037566938e-05	7.930465948381197e-05	-0.0
2022-10-06	a104	j					2.57	2.23													d	10	37	0	circle	30	107	-0.0021356534302013	-0.000233619470576	0.0001028470745957	-0.0001431525691329	6.149438942022699e-05	7.797876697892264e-05	-0.0
2022-10-06	a104	j					2.57	2.23													d	10	37	0	circle	30	108	-0.0025211269426776	0.0006287427865546	-0.0016374991463006	-0.0001539183704121	5.194884608451779e-05	7.38253358418293e-05	-0.0
2022-10-06	a104	j					2.57	2.23													d	10	37	0	circle	30	109	0.0063287456406467	-0.0019737226408434	0.0023669606765253	-0.0001631119900041	4.14781367474061e-05	6.682921478732082e-05	-0.0
2022-10-06	a104	j					2.57	2.23													d	10	37	0	circle	30	110	-0.005430083216109	-0.0006486526492373	0.0027142177270359	-0.0001706545142647	3.031162848729308e-05	5.714682425130976e-05	-0.0
2022-10-06	a104	j					2.57	2.23													d	10	37	0	circle	30	111	-0.0043423451285015	-0.0012188728975986	0.0038804399652516	-0.0001765840923289	1.863892251756204e-05	4.512676893856815e-05	-0.0
2022-10-06	a104	j					2.57	2.23													d	10	37	0	circle	30	112	-0.0062182624419682	-0.0005780878601919	0.0034500433603811	-0.000181063094285	6.612326840348999e-06	3.13099423567639e-05	-0.0
2022-10-06	a104	j					2.57	2.23													d	10	37	0	circle	30	113	0.0047498397637043	0.0015058963301634	-0.004788683966948	-0.0001843572806061	-5.636127785774942e-06	1.639383510136746e-05	-0.0
2022-10-06	a104	j					2.57	2.23													d	10	37	0	circle	30	114	0.0006487359733738	0.0032489287412883	-0.0003413207565563	-0.0001867708338121	-1.796748138114022e-05	1.1610177785647985e-06	-0.0
2022-10-06	a104	j					2.57	2.23													d	10	37	0	circle	30	115	0.002592348781364	-0.0004428994838636	-0.001676329150224	-0.0001885513324845	-3.020994906008476e-05	-1.3608618965759658e-05	-0.0
2022-10-06	a104	j					2.57	2.23													d	10	37	0	circle	30	116	0.0072901735654465	-0.001130267642221	-0.0004834749316951	-0.0001897981875623	-4.214699698946083e-05	-2.721737349876497e-05	-0.0
2022-10-06	a104	j					2.57	2.23													d	10	37	0	circle	30	117	0.0033263475067864	-0.000951561979536	-0.0042626195213191	-0.0001904044526776	-5.352196896178719e-05	-3.910869184999405e-05	-0.0
2022-10-06	a104	j					2.57	2.23													d	10	37	0	circle	30	118	-0.0087489402969603	0.0041554372140939	-0.0010174513655573	-0.0001900500722602	-6.405025625968956e-05	-4.8903086312059946e-05	-0.0
2022-10-06	a104	j					2.57	2.23													d	10	37	0	circle	30	119	0.0037481669243792	-0.0023778265824744	0.0014030684772139	-0.0001882442231116	-7.34321096219556e-05	-5.640823998239119e-05	-0.0
2022-10-06	a104	j					2.57	2.23													d	10	37	0	circle	30	120	0.0007460521613299	-0.0014755493178791	0.0010241622013202	-0.0001843905211837	-8.136891586356765e-05	-6.16038466322408e-05	-0.0
2022-10-06	a104	j					2.57	2.23													d	10	37	0	circle	30	121	-0.0021497405495033	0.0018241575567746	-0.00066708164374	-0.0001778503014347	-8.758493016476849e-05	-6.461235433720522e-05	-0.0
2022-10-06	a104	j					2.57	2.23													d	10	37	0	circle	30	122	-0.0010026954424457	0.0010358582083582	-0.0007956404044828	-0.0001680011963618	-9.18495818893502e-05	-6.566990056596103e-05	-0.0
2022-10-06	a104	j					2.57	2.23													d	10	37	0	circle	30	123	0.0006272568398928	-0.0089103028150227	-0.0041470131517654	-0.0001542947672066	-9.399707031416408e-05	-6.510106694109211e-05	-0.0
2022-10-06	a104	j					2.57	2.23													d	10	37	0	circle	30	124	0.0082114713926305	0.0053802795098019	0.003800339012504	-0.0001363117814368	-9.394054407605568e-05	-6.328898782276698e-05	-0.0
2022-10-06	a104	j					2.57	2.23													d	10	37	0	circle	30	125	-0.012940492966138	0.0041019782583074	0.0008592516737223	-0.0001138203964976	-9.167329526663832e-05	-6.063291444098056e-05	-0.0
2022-10-06	a104	j					2.57	2.23													d	10	37	0	circle	30	126	0.0011202268539823	-0.0010133058520995	-0.0013399651208335	-8.68442465214095e-05	-8.725973890179396e-05	-5.749795485462865e-05	-0.0
2022-10-06	a104	j					2.57	2.23													d	10	37	0	circle	30	127	-0.0029298683395116	-0.0051485022397366	0.002783446219156	-5.572664781155052e-05	-8.083546960862198e-05	-5.416956718441209e-05	-0.0
2022-10-06	a104	j					2.57	2.23													d	10	37	0	circle	30	128	-0.0036450896136819	-0.0046838805670702	0.002395278211868	-2.1163858749423124e-05	-7.26228376430871e-05	-5.082025892095051e-05	-0.0
2022-10-06	a104	j					2.57	2.23													d	10	37	0	circle	30	129	0.0025046465904434	0.0057726604567584	-0.0043416349383445	1.580437637344729e-05	-6.293953042808237e-05	-4.749059060101846e-05	-0.0
2022-10-06	a104	j					2.57	2.23													d	10	37	0	circle	30	130	-0.0096504691678128	-0.0036307639726738	0.010153074127879	5.384162006253599e-05	-5.217808177794688e-05	-4.408634369068709e-05	-0.0
2022-10-06	a104	j					2.57	2.23													d	10	37	0	circle	30	131	-0.0045389922042923	0.0041385860201461	-0.0032056178251486	9.139639458571097e-05	-4.076176978284404e-05	-4.039429906028381e-05	-0.0
2022-10-06	a104	j					2.57	2.23													d	10	37	0	circle	30	132	0.027547484794515	-0.0013086235940405	-0.0054884450469996	0.0001268234116325	-2.9097265992712817e-05	-3.612060607744255e-05	-0.0
2022-10-06	a104	j					2.57	2.23													d	10	37	0	circle	30	133	-0.025354829253954	0.0004005242790476	0.0020323828484628	0.0001585313731513	-1.7536471023513534e-05	-3.094790473337635e-05	-0.0
2022-10-06	a104	j					2.57	2.23													d	10	37	0	circle	30	134	0.012456787521799	0.0052877598095224	-0.002465406080289	0.000185120402373	-6.3499751416198914e-06	-2.4591138053754008e-05	-0.0
2022-10-06	a104	j					2.57	2.23													d	10	37	0	circle	30	135	0.0078106686233545	-0.0028263151971532	-0.0005165404994669	0.000205490541917	4.286014845402907e-06	-1.6833443663259305e-05	-0.0
2022-10-06	a104	j					2.57	2.23													d	10	37	0	circle	30	136	0.0025239873444393	-0.0020331625503038	0.0017720958574727	0.0002189275420734	1.4285865797682056e-05	-7.541337323417889e-06	-0.0
2022-10-06	a104	j					2.57	2.23													d	10	37	0	circle	30	137	0.000217998218682	0.0021759910534423	-0.0013901628583187	0.0002251528789611	2.363738586581935e-05	3.332450124005405e-06	-0.0
2022-10-06	a104	j					2.57	2.23													d	10	37	0	circle	30	138	0.0010516695237585	0.002925139266022	-0.0008173675682749	0.0002243153438782	3.238252405130177e-05	1.5751406072479186e-05	-0.0
2022-10-06	a104	j					2.57	2.23													d	10	37	0	circle	30	139	-0.0034982507386885	-0.0025065505780613	0.000625158035971	0.0002169328636896	4.05990513227721e-05	2.95999958848607e-05	-0.0
2022-10-06	a104	j					2.57	2.23													d	10	37	0	circle	30	140	0.010339860193853	-0.0007671012170497	-0.0015957441330101	0.0002038123186787	4.8375602573414455e-05	4.46925047360812e-05	-0.0
2022-10-06	a104	j					2.57	2.23													d	10	37	0	circle	30	141	-0.002580314611981	-0.0030186325166015	0.0004018903780047	0.0001859598081729	5.577986274559532e-05	6.078852242020589e-05	-0.0
2022-10-06	a104	j					2.57	2.23													d	10	37	0	circle	30	142	-0.0013991489614556	0.0058907156243175	0.0017998263460935	0.0001644732724169	6.28318705293119e-05	7.761508296669895e-05	-0.0
2022-10-06	a104	j					2.57	2.23													d	10	37	0	circle	30	143	-0.012085025187851	-0.0070856604790937	-0.0036347665419407	0.0001404140011081	6.948999067841627e-05	9.489321172074944e-05	-0.0
2022-10-06	a104	j					2.57	2.23													d	10	37	0	circle	30	144	-0.0025581710889776	0.0036563223538539	0.011324734412277	0.0001146838993609	7.564592644447026e-05	0.0001123645619402	-0.0
2022-10-06	a104	j					2.57	2.23													d	10	37	0	circle	30	145	-0.0062133839930249	-0.0057019404190458	-0.004577044330509	8.795536195228919e-05	8.112653417563059e-05	0.0001298092741794	-0.0
2022-10-06	a104	j					2.57	2.23													d	10	37	0	circle	30	146	0.017019097803919	0.0076603024065693	-0.0032022436374593	6.06808415320115e-05	8.570712988516702e-05	0.0001470428667196	6.548953024944652e-07
2022-10-06	a104	j					2.57	2.23													d	10	37	0	circle	30	147	-0.0017556167560798	-0.0078665990536117	-0.0039832367874851	3.316029093207081e-05	8.913740813967302e-05	0.0001638931337311	4.1595434659440734e-05
2022-10-06	a104	j					2.57	2.23													d	10	37	0	circle	30	148	-0.011113754815489	0.0036259683698773	0.014103047473899	5.610628113659218e-06	9.117440314931773e-05	0.0001801788985048	8.33938672419122e-05
2022-10-06	a104	j					2.57	2.23													d	10	37	0	circle	30	149	0.0002412508505926	0.0049725706082294	-0.0035436116454377	-2.1794051591794925e-05	9.161881746508704e-05	0.0001957021817286	8.228931267174182e-05
2022-10-06	a104	j					2.57	2.23													d	10	37	0	circle	30	150	0.010760037164304	-0.0004886130323183	-0.0074117457856459	-4.888789904913389e-05	9.035013515709454e-05	0.0002102335795438	7.099554533765403e-05
2022-10-06	a104	j					2.57	2.23													d	10	37	0	circle	30	151	-0.0002416562737348	-0.0010656533956932	-4.2924393312787e-07	-7.545850366438759e-05	8.734756931409152e-05	0.0002234763967415	6.067032376303258e-05
2022-10-06	a104	j					2.57	2.23													d	10	37	0	circle	30	152	0.0013053698565741	0.0001652601844006	-0.0002659765891981	-0.0001011938060484	8.268844371438803e-05	0.0002350332393173	5.115098955453015e-05
2022-10-06	a104	j					2.57	2.23													d	10	37	0	circle	30	153	-0.0020789064470347	0.0020105682294336	-0.0005000203140965	-0.0001256659891604	7.653231123232159e-05	0.0002444049839784	4.220668358573882e-05
2022-10-06	a104	j					2.57	2.23													d	10	37	0	circle	30	154	-0.0006305869868335	-0.0002606823432289	0.0005333877732485	-0.000148352954658	6.91018430528279e-05	0.0002510227832847	3.356798557385408e-05
2022-10-06	a104	j					2.57	2.23													d	10	37	0	circle	30	155	0.0013113103637051	-0.0005588014864618	-0.0005844017851203	-0.0001686740673562	6.066082448733279e-05	0.0002542974561514	2.4962564307820405e-05
2022-10-06	a104	j					2.57	2.23													d	10	37	0	circle	30	156	1.6371055430855e-05	-0.0018438604741779	0.0017755450043036	-0.0001860244012198	5.1486955336528216e-05	0.0002536761603268	1.616480377048504e-05
2022-10-06	a104	j					2.57	2.23													d	10	37	0	circle	30	157	0.0026321008776659	0.0006411012033286	-0.000950315220381	-0.0001998079340595	4.184424805571848e-05	0.0002487022485064	7.050066391186082e-06
2022-10-06	a104	j					2.57	2.23													d	10	37	0	circle	30	158	0.0029045880765729	0.0017016381840995	0.00022162117345	-0.0002094791056262	3.196227309957912e-05	0.0002390755734749	-0.0
2022-10-06	a104	j					2.57	2.23													d	10	37	0	circle	30	159	-0.0021855314769688	-0.0016649074171467	0.0039833552139256	-0.0002146035272139	2.2022515065047915e-05	0.0002247117297735	-0.0
2022-10-06	a104	j					2.57	2.23													d	10	37	0	circle	30	160	-0.0083593089398506	-0.0049552015302068	0.0081262496875647	-0.0002149412218287	1.2147232387065195e-05	0.0002057955189233	-0.0
2022-10-06	a104	j					2.57	2.23													d	10	37	0	circle	30	161	-0.0073046399742237	0.0042597404456775	-0.0009617994532138	-0.0002105350756524	2.393178953632089e-06	0.0001828123823794	-0.0
2022-10-06	a104	j					2.57	2.23													d	10	37	0	circle	30	162	7.5709111335461e-05	-0.0009390316296335	0.0001024500726934	-0.0002017660290183	-7.241155109057978e-06	0.0001565367936577	-0.0
2022-10-06	a104	j					2.57	2.23													d	10	37	0	circle	30	163	-0.0001672254396984	0.0002316459028976	-0.0003697422320101	-0.0001893427618545	-1.6795110344062078e-05	0.000127974194934	-0.0
2022-10-06	a104	j					2.57	2.23													d	10	37	0	circle	30	164	0.0002740323328128	-0.0004017202668737	0.000139001654829	-0.0001742276899468	-2.632288772231604e-05	9.827567912871152e-05	-0.0
2022-10-06	a104	j					2.57	2.23													d	10	37	0	circle	30	165	0.0002249168606677	-0.0003457770074251	9.2648461708219e-05	-0.0001575277214606	-3.5874118572571747e-05	6.864653322807826e-05	-0.0
2022-10-06	a104	j					2.57	2.23													d	10	37	0	circle	30	166	0.0002249168606677	-0.0003457770074251	9.2648461708219e-05	-0.0001403762874584	-4.547533228934244e-05	4.025689785045183e-05	-0.0
2022-10-06	a104	j					2.57	2.23													d	10	37	0	circle	30	167	-0.0018424056912628	0.0012153884188968	0.0004634702406096	-0.0001238177671647	-5.510897771836726e-05	1.415408944315096e-05	-0.0
2022-10-06	a104	j					2.57	2.23													d	10	37	0	circle	30	168	-0.001957788959033	0.0018616107340916	-0.0021753066291869	-0.0001086938384653	-6.469096518742597e-05	-8.824926821601415e-06	-0.0
2022-10-06	a104	j					2.57	2.23													d	10	37	0	circle	30	169	0.017463266379272	-0.0001715156133433	-0.010172872522375	-9.552898234434106e-05	-7.405245247529156e-05	-2.813744040947508e-05	-0.0
2022-10-06	a104	j					2.57	2.23													d	10	37	0	circle	30	170	0.0096413011923199	-0.0003867429280987	-0.0001411531943429	-8.443052865193152e-05	-8.293272262086325e-05	-4.359905502892419e-05	-0.0
2022-10-06	a104	j					2.57	2.23													d	10	37	0	circle	30	171	-0.008982134317483	0.0025840775193878	-0.0004196003221306	-7.504873786306629e-05	-9.098509870713562e-05	-5.5402747369508656e-05	-0.0
2022-10-06	a104	j					2.57	2.23													d	10	37	0	circle	30	172	0.0003417709299493	-0.0008720639360041	-0.000802024200776	-6.663344343495734e-05	-9.779354897112072e-05	-6.408159991065877e-05	-0.0
2022-10-06	a104	j					2.57	2.23													d	10	37	0	circle	30	173	-0.0008528542849087	0.000600513856957	-2.4057880118897e-05	-5.8165104549195774e-05	-0.0001028991474358	-7.042958789841268e-05	-0.0
2022-10-06	a104	j					2.57	2.23													d	10	37	0	circle	30	174	-0.0011159176061536	-0.0004513719751732	0.0011751669096711	-4.8502858679885386e-05	-0.0001058366449541	-7.54030414958523e-05	-0.0
2022-10-06	a104	j					2.57	2.23													d	10	37	0	circle	30	175	-0.0010000105531009	-0.0005677314669724	-9.6452435269858e-05	-3.651622191291053e-05	-0.0001061783442603	-8.001669721565195e-05	-0.0
2022-10-06	a104	j					2.57	2.23													d	10	37	0	circle	30	176	0.0002769941488749	-0.0005108525586191	0.0003280929443729	-2.119897197643197e-05	-0.0001035803135942	-8.524132932607026e-05	-0.0
2022-10-06	a104	j					2.57	2.23													d	10	37	0	circle	30	177	-0.0011315584142802	-0.000212185507299	0.0004393409742023	-1.7703136025651025e-06	-9.782674409541608e-05	-9.190700834423311e-05	-0.0
2022-10-06	a104	j					2.57	2.23													d	10	37	0	circle	30	178	0.0012798376248984	-0.0038125564122359	0.004865766465205	2.2233625134786305e-05	-8.88692012451158e-05	-0.0001006140407469	-0.0
2022-10-06	a104	j					2.57	2.23													d	10	37	0	circle	30	179	-0.005371182904407	-0.0022732183783254	0.0042340854089701	5.087554686848868e-05	-7.685573122576121e-05	-0.0001116576159334	-0.0
2022-10-06	a104	j					2.57	2.23													d	10	37	0	circle	30	180	-0.011659814275835	-0.0040732248847722	0.0049491509597264	8.374471162206433e-05	-6.21398741455542e-05	-0.0001249818295461	-0.0
2022-10-06	a104	j					2.57	2.23													d	10	37	0	circle	30	181	2.7523954612671e-05	0.0056119179802822	-0.0033366131026711	0.0001199186101033	-4.5258678387186615e-05	-0.0001401817546519	-0.0
2022-10-06	a104	j					2.57	2.23													d	10	37	0	circle	30	182	-0.0041304683363224	-0.0018554445557811	-0.000404654100031	0.0001579904738573	-2.6880077594909444e-05	-0.0001565581951518	-0.0
2022-10-06	a104	j					2.57	2.23													d	10	37	0	circle	30	183	-0.0017332550748799	-0.0007992436764733	0.0008795184556503	0.0001961773028198	-7.735408802394513e-06	-0.0001732077551084	-0.0
2022-10-06	a104	j					2.57	2.23													d	10	37	0	circle	30	184	-0.0060311310729892	0.0051097460786551	0.0020018262537233	0.0002324971490812	1.1445931659645864e-05	-0.0001891243168038	-0.0
2022-10-06	a104	j					2.57	2.23													d	10	37	0	circle	30	185	0.02097476510895	0.0015337001401163	-0.0045765013236572	0.0002649960305664	2.9991793641418763e-05	-0.0002033020504648	-0.0
2022-10-06	a104	j					2.57	2.23													d	10	37	0	circle	30	186	0.0089200018618257	-0.0025803092889709	-0.004027247076361	0.0002919929715807	4.732605313893615e-05	-0.0002148398595923	-0.0
2022-10-06	a104	j					2.57	2.23													d	10	37	0	circle	30	187	0.004669386052379	-0.0011613639096715	-0.0042208999553462	0.0003122806692664	6.298592348411799e-05	-0.000223036904302	-0.0
2022-10-06	a104	j					2.57	2.23													d	10	37	0	circle	30	188	-0.0026671707194096	0.0043876387186676	-0.0020389640942961	0.0003252175750035	7.662559760081233e-05	-0.0002274568721953	-0.0
2022-10-06	a104	j					2.57	2.23													d	10	37	0	circle	30	189	-0.0016224786961422	-0.0001232665017304	0.0019107217698508	0.0003307037394104	8.801820526999523e-05	-0.0002279455911324	-0.0
2022-10-06	a104	j					2.57	2.23													d	10	37	0	circle	30	190	0.0005004914063168	-0.0005582389077918	-0.002614133750328	0.0003290905662536	9.705469039483502e-05	-0.0002246063621077	-0.0
2022-10-06	a104	j					2.57	2.23													d	10	37	0	circle	30	191	0.0051649387539424	-0.0021854456568205	0.0010498352564204	0.0003210776008789	0.0001037321842898	-0.0002177504749561	-0.0
2022-10-06	a104	j					2.57	2.23													d	10	37	0	circle	30	192	-0.0067353030602285	0.0045152106197925	0.0002676017358736	0.0003076151614356	0.0001081349390991	-0.0002078382280938	-0.0
2022-10-06	a104	j					2.57	2.23													d	10	37	0	circle	30	193	0.0029809783534587	-0.0030204145235098	0.0015386725428374	0.0002898084850922	0.0001104158931867	-0.0001954182903188	-0.0
2022-10-06	a104	j					2.57	2.23													d	10	37	0	circle	30	194	-0.0035003427081298	0.0024860300329164	-0.0010104756446786	0.0002688239010546	0.0001107789193033	-0.0001810711584458	-0.0
2022-10-06	a104	j					2.57	2.23													d	10	37	0	circle	30	195	0.0080888768751242	-0.0006959142784532	0.0006724196233634	0.0002458053476117	0.0001094572363093	-0.0001653616917232	-0.0
2022-10-06	a104	j					2.57	2.23													d	10	37	0	circle	30	196	-0.0035637954147369	-0.0038154467419285	0.0020403800618247	0.0002217994083996	0.0001066880250655	-0.0001488015802681	-0.0
2022-10-06	a104	j					2.57	2.23													d	10	37	0	circle	30	197	-0.025078248521682	0.0013647579932648	0.0045400576347119	0.0001976810075858	0.0001026893387734	-0.0001318222496284	-0.0
2022-10-06	a104	j					2.57	2.23													d	10	37	0	circle	30	198	0.023685919750771	-0.0020671139892534	-0.002080887746709	0.0001740970461844	9.764848641177328e-05	-0.0001147653732654	-0.0
2022-10-06	a104	j					2.57	2.23													d	10	37	0	circle	30	199	-0.0034859096554112	0.0057245023809996	-0.0050588684997786	0.0001514622449387	9.172653412391286e-05	-9.789867585375948e-05	-0.0
2022-10-06	a104	j					2.57	2.23													d	10	37	0	circle	30	200	-0.0010164403444626	-0.0045058925799619	0.0013177462230509	0.0001299999725044	8.507214872018387e-05	-8.144899202632744e-05	-0.0
2022-10-06	a104	j					2.57	2.23													d	10	38	0	circle	30	0	-0.0088840554250612	0.0006091358341354	-0.00145468526983	-0.0017415040650159	-0.0014362867326104	0.0024646620542514	-0.0
2022-10-06	a104	j					2.57	2.23													d	10	38	0	circle	30	1	-0.000481458738918	-0.0029066606103968	0.0011062074968695	-0.0019063135433315	-0.0015100998509453	0.0027612393065363	-0.0
2022-10-06	a104	j					2.57	2.23													d	10	38	0	circle	30	2	0.0058841874168687	0.0024906974587495	0.0085114611507688	-0.0020609923860475	-0.0015838999614939	0.0030465991659092	-0.0
2022-10-06	a104	j					2.57	2.23													d	10	38	0	circle	30	3	-0.022781881572859	-0.0044226105342915	-0.0008053558549033	-0.0022028158005608	-0.001657087755209	0.0033151738710296	-0.0
2022-10-06	a104	j					2.57	2.23													d	10	38	0	circle	30	4	0.010134917290295	-0.012501140903246	-0.0012270154279656	-0.0023292136329611	-0.0017291351994411	0.0035615083063067	-0.0
2022-10-06	a104	j					2.57	2.23													d	10	38	0	circle	30	5	0.0061204070202438	0.0011725584324563	0.0044194505676404	-0.0024377895939898	-0.0017996275334475	0.0037804528573968	-0.0
2022-10-06	a104	j					2.57	2.23													d	10	38	0	circle	30	6	0.0063600397065911	-0.0007933109808175	0.0045819890618705	-0.0025263300768294	-0.0018682712356072	0.0039673756732637	-0.0
2022-10-06	a104	j					2.57	2.23													d	10	38	0	circle	30	7	-0.025396811353802	-0.000992050635053	0.017177835878157	-0.0025928482821991	-0.0019348587661906	0.0041183987180999	-0.0
2022-10-06	a104	j					2.57	2.23													d	10	38	0	circle	30	8	0.0041089633824128	-0.0018869527037955	0.0067846822313811	-0.0026356867565079	-0.0019992112670552	0.0042306310135686	-0.0
2022-10-06	a104	j					2.57	2.23													d	10	38	0	circle	30	9	0.0009246776093584	0.0030689259853837	0.018399021179448	-0.0026536347327761	-0.0020611256884634	0.004302350947457	-0.0
2022-10-06	a104	j					2.57	2.23													d	10	38	0	circle	30	10	-0.01248592844648	-0.0051143550527216	-0.0005154315721647	-0.0026460107367243	-0.0021203389094032	0.0043330965009633	-0.0
2022-10-06	a104	j					2.57	2.23													d	10	38	0	circle	30	11	-0.011782320438499	-0.0041603722538214	0.014480833622162	-0.0026127072134562	-0.0021765115367037	0.0043236500112621	-0.0
2022-10-06	a104	j					2.57	2.23													d	10	38	0	circle	30	12	-0.0017320223349876	0.000121587814385	-0.0013228244819769	-0.002554197846947	-0.00222922514322	0.0042759321986127	-0.0
2022-10-06	a104	j					2.57	2.23													d	10	38	0	circle	30	13	0.0009086276621455	-0.0017855988451257	0.0028162617236009	-0.0024714843568569	-0.0022779803439469	0.0041928343492944	-0.0
2022-10-06	a104	j					2.57	2.23													d	10	38	0	circle	30	14	0.0025605238740004	-0.0026391540023988	0.0059188886491185	-0.002365980266621	-0.002322191118648	0.0040780202836567	-0.0
2022-10-06	a104	j					2.57	2.23													d	10	38	0	circle	30	15	0.0036044667093128	-0.0012257962235362	-0.0020727950648776	-0.0022393731759821	-0.002361181758805	0.0039357260010265	-0.0
2022-10-06	a104	j					2.57	2.23													d	10	38	0	circle	30	16	0.0036752470525266	-0.0001124057917332	0.012843224484526	-0.002093517879734	-0.0023941920252999	0.0037705723429701	-0.0
2022-10-06	a104	j					2.57	2.23													d	10	38	0	circle	30	17	-0.028055317532226	-0.0004578303150448	0.0010222686167896	-0.0019303867891524	-0.0024203932018899	0.0035873884744182	-0.0
2022-10-06	a104	j					2.57	2.23													d	10	38	0	circle	30	18	0.016158013584252	-0.01028687109431	-0.0042183546891292	-0.0017520582721659	-0.0024389187422788	0.0033910337788158	-0.0
2022-10-06	a104	j					2.57	2.23													d	10	38	0	circle	30	19	0.010879357565267	-0.0099785048428787	-0.002981667063357	-0.0015606964384314	-0.0024489034905319	0.0031862172123074	-0.0
2022-10-06	a104	j					2.57	2.23													d	10	38	0	circle	30	20	-0.012070013427582	0.0046670674957421	0.0029132744746358	-0.0013585158590905	-0.0024495048873421	0.0029773405720358	-0.0
2022-10-06	a104	j					2.57	2.23													d	10	38	0	circle	30	21	0.0050319161258188	0.0018495750880124	0.0006700265766854	-0.0011477784370465	-0.0024398817234278	0.0027683981398273	-0.0
2022-10-06	a104	j					2.57	2.23													d	10	38	0	circle	30	22	-0.005772040284837	-0.0009139053572051	0.0022066186123251	-0.0009308468421739	-0.0024191443144574	0.0025629375693734	-0.0
2022-10-06	a104	j					2.57	2.23													d	10	38	0	circle	30	23	-0.012486208706832	-0.0023770706106331	0.010916435490885	-0.0007102630353985	-0.0023863183742234	0.0023640604774759	-0.0
2022-10-06	a104	j					2.57	2.23													d	10	38	0	circle	30	24	0.0011080537294384	0.0075772496449863	0.003755045407807	-0.0004888063077365	-0.0023403497756889	0.0021744325393927	-0.0
2022-10-06	a104	j					2.57	2.23													d	10	38	0	circle	30	25	-0.012409259201836	-0.010246933087475	-0.0017594214081364	-0.0002694954389428	-0.0022801523932859	0.0019962724683531	-0.0
2022-10-06	a104	j					2.57	2.23													d	10	38	0	circle	30	26	0.018317372163069	0.0033700281487968	-0.0019015332105299	-5.551664774288641e-05	-0.0022046944784023	0.0018313052336897	-0.0
2022-10-06	a104	j					2.57	2.23													d	10	38	0	circle	30	27	-0.0013537864348513	-0.0066823300369221	-0.0013027149377348	0.0001499057111498	-0.0021131138332531	0.0016806977070953	-0.0
2022-10-06	a104	j					2.57	2.23													d	10	38	0	circle	30	28	-0.0087956701494938	-0.0092696495010846	0.0009208719450978	0.0003436472203902	-0.002004842473358	0.0015450121227118	-0.0
2022-10-06	a104	j					2.57	2.23													d	10	38	0	circle	30	29	0.0027097297537705	0.0009133448283364	0.0005270240407748	0.0005227958180903	-0.0018797175486087	0.0014241981166129	-0.0
2022-10-06	a104	j					2.57	2.23													d	10	38	0	circle	30	30	0.0066542947355986	-0.012696647977964	-0.0017127580370668	0.0006847508421798	-0.0017380569002061	0.001317621454269	-0.0
2022-10-06	a104	j					2.57	2.23													d	10	38	0	circle	30	31	0.0010843621186267	-0.0024717029823441	-0.000480044687788	0.0008273311917223	-0.0015806839783487	0.001224120496976	-0.0
2022-10-06	a104	j					2.57	2.23													d	10	38	0	circle	30	32	0.0089597300236887	-0.0019882454099512	0.0021583704311323	0.0009488799009754	-0.0014088944793063	0.0011420872877434	-0.0
2022-10-06	a104	j					2.57	2.23													d	10	38	0	circle	30	33	-0.010233189162381	0.0074982016646685	0.0047870463630394	0.0010483362780302	-0.0012243674828844	0.0010695715783547	-0.0
2022-10-06	a104	j					2.57	2.23													d	10	38	0	circle	30	34	0.021436990755739	-0.003225662919569	0.0009506539338588	0.0011252673011179	-0.0010290453989922	0.0010043962748418	-0.0
2022-10-06	a104	j					2.57	2.23													d	10	38	0	circle	30	35	-0.0001709048418589	0.0023312326179595	0.0006446101378474	0.0011798625684999	-0.0008250217333238	0.0009442655582506	-0.0
2022-10-06	a104	j					2.57	2.23													d	10	38	0	circle	30	36	-0.0053954407235079	-0.004268375887133	0.0031670271272766	0.0012128836213774	-0.0006144601707419	0.0008868549419361	-0.0
2022-10-06	a104	j					2.57	2.23													d	10	38	0	circle	30	37	-0.0023806044053348	0.0029390961727525	-0.0012004863569245	0.0012255605562001	-0.0003995401066297	0.000829885588912	-0.0
2022-10-06	a104	j					2.57	2.23													d	10	38	0	circle	30	38	0.0034800140567207	0.0017352804361178	0.0035051187615674	0.0012194649971313	-0.0001824138394791	0.0007711888206632	-0.0
2022-10-06	a104	j					2.57	2.23													d	10	38	0	circle	30	39	0.0039615945758954	0.0006164961695296	0.0001589202240668	0.0011964019847738	3.482863806215902e-05	0.0007087635203354	-0.0
2022-10-06	a104	j					2.57	2.23													d	10	38	0	circle	30	40	-0.0089276198240441	-0.0018038559208964	-0.0027582650694561	0.0011583300546085	0.0002501808501273	0.0006408273445982	-0.0
2022-10-06	a104	j					2.57	2.23													d	10	38	0	circle	30	41	-0.002612186613302	0.0077894934280516	-0.0013943219023521	0.0011072985769034	0.000461723607625	0.0005658662716075	-0.0
2022-10-06	a104	j					2.57	2.23													d	10	38	0	circle	30	42	0.007241474947883	-0.00454859853884	0.0037189376117874	0.00104541039096	0.0006676133995186	0.0004826935119649	-0.0
2022-10-06	a104	j					2.57	2.23													d	10	38	0	circle	30	43	0.0096194631875994	-0.0029997129994497	0.0053285688348117	0.0009748225211297	0.0008660571814362	0.0003905243181133	-0.0
2022-10-06	a104	j					2.57	2.23													d	10	38	0	circle	30	44	0.0030028080228898	0.0021513522208618	-0.0014513611641397	0.0008977611301674	0.0010552822189645	0.000289054197518	-0.0
2022-10-06	a104	j					2.57	2.23													d	10	38	0	circle	30	45	-0.0007163324855404	-4.066027293923e-05	0.0039400795616879	0.0008165005555642	0.0012335199119168	0.0001785176952981	-0.0
2022-10-06	a104	j					2.57	2.23													d	10	38	0	circle	30	46	0.0001122241696474	-0.0008204497038043	0.0026311955319672	0.0007332817049114	0.0013990150617381	5.971600454183871e-05	-0.0
2022-10-06	a104	j					2.57	2.23													d	10	38	0	circle	30	47	-0.0083890596571936	0.0025954074220636	0.0024136053308096	0.0006501901799246	0.00155005686294	-6.598656541416277e-05	-0.0
2022-10-06	a104	j					2.57	2.23													d	10	38	0	circle	30	48	-0.007542871213541	0.0023932095518766	0.0011272376891022	0.0005690374137164	0.0016850250471575	-0.0001966986200171	-0.0
2022-10-06	a104	j					2.57	2.23													d	10	38	0	circle	30	49	0.0091855667289856	0.0065808155833666	-0.0008578980577956	0.0004912868879618	0.0018024446018251	-0.0003300726325099	-0.0
2022-10-06	a104	j					2.57	2.23													d	10	38	0	circle	30	50	-7.3854042009976e-05	-0.0003501149017515	-0.0002959724713428	0.0004180438447749	0.0019010361858438	-0.0004634058035264	-0.0
2022-10-06	a104	j					2.57	2.23													d	10	38	0	circle	30	51	0.0004965427671157	0.0001913912527684	-6.2860781715148e-05	0.0003500866974952	0.0019797495228901	-0.0005937590950559	-0.0
2022-10-06	a104	j					2.57	2.23													d	10	38	0	circle	30	52	-0.0002802311257494	0.001390228594182	-0.0005290742748593	0.0002879007506512	0.0020377813253901	-0.0007180840201153	-0.0
2022-10-06	a104	j					2.57	2.23													d	10	38	0	circle	30	53	-0.0009361318082565	0.0005758229922241	-0.0033821822284301	0.0002316975465725	0.0020745932808638	-0.0008333523798174	-0.0
2022-10-06	a104	j					2.57	2.23													d	10	38	0	circle	30	54	-0.0014233032544835	0.0012666116398479	-0.0020679419140255	0.0001814288722365	0.0020899442213976	-0.0009366854532577	-0.0
2022-10-06	a104	j					2.57	2.23													d	10	38	0	circle	30	55	-0.0036279270056965	0.013226982163894	-0.0011920251939083	0.0001368089248463	0.0020839376877414	-0.0010254753536043	-0.0
2022-10-06	a104	j					2.57	2.23													d	10	38	0	circle	30	56	-0.0002296825101088	-0.002098928333637	-0.001215660683577	9.735512633018174e-05	0.0020570700441706	-0.0010974914430891	-0.0
2022-10-06	a104	j					2.57	2.23													d	10	38	0	circle	30	57	-0.0037086968166805	-5.958712923486e-05	-0.0019629748567351	6.245628425445197e-05	0.002010255895225	-0.001150971726833	-0.0
2022-10-06	a104	j					2.57	2.23													d	10	38	0	circle	30	58	0.013777362944462	0.010871609869452	-0.0028182938132248	3.146944142823335e-05	0.0019448214129864	-0.0011847038664396	-0.0
2022-10-06	a104	j					2.57	2.23													d	10	38	0	circle	30	59	-0.0041759166328707	-0.0037452396480157	-0.0037212819936288	3.829101309557325e-06	0.0018624752099608	-0.0011980969965725	-0.0
2022-10-06	a104	j					2.57	2.23													d	10	38	0	circle	30	60	0.0085000295904221	0.0059095261986119	-0.010333353732076	-2.0863771220646064e-05	0.001765263362406	-0.0011912371619786	-0.0
2022-10-06	a104	j					2.57	2.23													d	10	38	0	circle	30	61	0.0067479956604568	-0.0008178721869793	-0.0003617117434082	-4.28021393692332e-05	0.0016555073308928	-0.0011649100504841	-0.0
2022-10-06	a104	j					2.57	2.23													d	10	38	0	circle	30	62	-0.0047920365655863	0.0043095301125566	-0.0019032010797245	-6.199589229045354e-05	0.0015357287469598	-0.0011205730977988	-0.0
2022-10-06	a104	j					2.57	2.23													d	10	38	0	circle	30	63	-0.0079828632930483	-0.0024201724885327	0.0005190700278987	-7.835472694478009e-05	0.0014085680275634	-0.0010602747495973	-0.0
2022-10-06	a104	j					2.57	2.23													d	10	38	0	circle	30	64	0.0005857816603926	0.0028165890036111	-0.0019766247778029	-9.18030144392304e-05	0.0012767010525141	-0.0009865401951703	-0.0
2022-10-06	a104	j					2.57	2.23													d	10	38	0	circle	30	65	-0.0002275698552284	0.0023556721877482	-0.0017506665665352	-0.0001023803085139	0.0011427580627429	-0.0009022466264432	-0.0
2022-10-06	a104	j					2.57	2.23													d	10	38	0	circle	30	66	-0.0069258702482242	-0.0010439656234194	-0.0011953660990961	-0.0001102997508588	0.0010092466793945	-0.000810497355859	-0.0
2022-10-06	a104	j					2.57	2.23													d	10	38	0	circle	30	67	-0.0023280440444034	-0.0016493798788137	0.0002497612459789	-0.0001159657014593	0.0008784770894917	-0.0007144925895092	-0.0
2022-10-06	a104	j					2.57	2.23													d	10	38	0	circle	30	68	-0.0002088166894549	0.0008809763087123	0.001103313056848	-0.0001199533259608	0.0007524916702998	-0.0006173951165967	-0.0
2022-10-06	a104	j					2.57	2.23													d	10	38	0	circle	30	69	0.0008970657215925	0.0004846303161859	-0.0002019051559864	-0.0001229466633543	0.0006330076252952	-0.0005221960757753	-0.0
2022-10-06	a104	j					2.57	2.23													d	10	38	0	circle	30	70	0.003240192408104	0.0025879859000084	0.0006726863488991	-0.0001256438064132	0.0005213761199532	-0.0004315893399469	-0.0
2022-10-06	a104	j					2.57	2.23													d	10	38	0	circle	30	71	0.0052570240650629	-0.0058201191759615	0.0026640872466969	-0.0001286537421546	0.0004185515214565	-0.0003478601975461	-0.0
2022-10-06	a104	j					2.57	2.23													d	10	38	0	circle	30	72	-0.0030327577049744	-0.0014146848732302	0.0008320757818675	-0.0001324119368381	0.0003250669197915	-0.0002727914659812	-0.0
2022-10-06	a104	j					2.57	2.23													d	10	38	0	circle	30	73	0.011807149168146	0.0020966966434709	0.0033753822338902	-0.0001371328012161	0.000241025050562	-0.0002075918402458	-0.0
2022-10-06	a104	j					2.57	2.23													d	10	38	0	circle	30	74	0.010403791583358	0.0017097034459326	0.0031373048918526	-0.0001428103806833	0.0001661148712934	-0.0001528531866626	-0.0
2022-10-06	a104	j					2.57	2.23													d	10	38	0	circle	30	75	-0.029674136297051	-0.0008618386497352	0.0009329878950158	-0.0001492800959991	9.964714561076484e-05	-0.0001085431842903	-0.0
2022-10-06	a104	j					2.57	2.23													d	10	38	0	circle	30	76	0.0090719587472888	-0.0091140850596549	0.0039837338297541	-0.0001563330811278	4.0593857574233125e-05	-7.40376669780368e-05	-0.0
2022-10-06	a104	j					2.57	2.23													d	10	38	0	circle	30	77	0.0030405973773495	0.0048757965340431	0.0020364784346593	-0.0001638290432949	-1.2367043297067666e-05	-4.8193658281318816e-05	-0.0
2022-10-06	a104	j					2.57	2.23													d	10	38	0	circle	30	78	-0.0088217316820124	0.0024684946857273	-0.0016786378987811	-0.0001717581434273	-6.078500075097552e-05	-2.946149948577546e-05	-0.0
2022-10-06	a104	j					2.57	2.23													d	10	38	0	circle	30	79	-0.0071100910705915	-0.0030450315884619	-0.000914429262131	-0.0001802568124907	-0.0001063462479042	-1.6030383684741867e-05	-0.0
2022-10-06	a104	j					2.57	2.23													d	10	38	0	circle	30	80	0.003287432690256	0.0028104056952688	-0.001925155653792	-0.0001895922143719	-0.0001507783285687	-5.992912810467773e-06	-0.0
2022-10-06	a104	j					2.57	2.23													d	10	38	0	circle	30	81	0.0024218243281006	-0.0014481909129263	-0.0008395322458539	-0.0002001040415554	-0.0001957642314773	2.490858208544461e-06	-0.0
2022-10-06	a104	j					2.57	2.23													d	10	38	0	circle	30	82	0.0016950068125222	0.0045578050344887	-0.0012214107757747	-0.0002121058902185	-0.0002428662777972	1.1043923184925482e-05	-0.0
2022-10-06	a104	j					2.57	2.23													d	10	38	0	circle	30	83	0.011018333510666	-0.0033225979155726	-0.0084322043721441	-0.0002257816244502	-0.0002934600356986	2.09437731582548e-05	-0.0
2022-10-06	a104	j					2.57	2.23													d	10	38	0	circle	30	84	-0.0008827724726849	0.0008895345132863	-0.0002404765547155	-0.0002411173364794	-0.0003486823359717	3.3022870840027805e-05	-0.0
2022-10-06	a104	j					2.57	2.23													d	10	38	0	circle	30	85	0.0007719008071318	0.0042958399375893	-0.0022945284504747	-0.0002578944365649	-0.0004093932492138	4.761201125852997e-05	-0.0
2022-10-06	a104	j					2.57	2.23													d	10	38	0	circle	30	86	0.0003638976073277	0.0013201022547195	-0.0012950618476549	-0.0002757468776638	-0.0004761512456145	6.453454420816787e-05	-0.0
2022-10-06	a104	j					2.57	2.23													d	10	38	0	circle	30	87	-0.013393430011037	-0.0013280412126529	-0.003153433228489	-0.0002942602220682	-0.000549209137097	8.314504106366689e-05	-0.0
2022-10-06	a104	j					2.57	2.23													d	10	38	0	circle	30	88	-0.0051733264563146	0.0031090485872683	0.0021502610761659	-0.0003130722484382	-0.0006285397976379	0.0001024013874329	-0.0
2022-10-06	a104	j					2.57	2.23													d	10	38	0	circle	30	89	-0.0021207369036222	-0.0054006773585453	-0.0031158617238362	-0.0003319279800977	-0.0007138896770218	0.0001209634707553	-0.0
2022-10-06	a104	j					2.57	2.23													d	10	38	0	circle	30	90	0.0059342483573482	-0.0028359342458911	0.0032225383287028	-0.0003506576722363	-0.0008048481762454	0.0001373120831787	-0.0
2022-10-06	a104	j					2.57	2.23													d	10	38	0	circle	30	91	0.0018086658355552	0.0054420442073053	0.0015809057807103	-0.0003690892673591	-0.0009009175948224	0.0001498789221329	-0.0
2022-10-06	a104	j					2.57	2.23													d	10	38	0	circle	30	92	0.0056659723753953	-0.010281628086317	-0.0018122762817013	-0.0003869434460159	-0.0010015730411688	0.0001571770430161	-0.0
2022-10-06	a104	j					2.57	2.23													d	10	38	0	circle	30	93	0.0021284539994775	-0.0004963806840763	0.0030923135363416	-0.0004037591232553	-0.0011063106508265	0.0001579230456623	-0.0
2022-10-06	a104	j					2.57	2.23													d	10	38	0	circle	30	94	0.0015675334987321	-0.0084232556453976	0.0021737905140251	-0.0004188736501052	-0.0012146789945957	0.0001511479464305	-0.0
2022-10-06	a104	j					2.57	2.23													d	10	38	0	circle	30	95	0.0010248205931636	0.0064044772768391	0.0023820431138065	-0.0004314602851202	-0.0013262787148584	0.0001362948027072	-0.0
2022-10-06	a104	j					2.57	2.23													d	10	38	0	circle	30	96	-0.0024672505478661	-0.0089985976970587	0.0021301326489572	-0.0004406125499111	-0.0014407240748346	0.0001132957469865	-0.0
2022-10-06	a104	j					2.57	2.23													d	10	38	0	circle	30	97	-0.0064127419167186	0.0046735966344383	0.0035403033575531	-0.0004454570823796	-0.0015575789589098	8.261971428468419e-05	-0.0
2022-10-06	a104	j					2.57	2.23													d	10	38	0	circle	30	98	-0.0047477097978051	0.0008071163184216	0.0028599322370071	-0.0004452687860013	-0.0016762851186389	4.52857830655719e-05	-0.0
2022-10-06	a104	j					2.57	2.23													d	10	38	0	circle	30	99	-0.0048712029597564	0.0010710336797244	0.0029141033576925	-0.0004395565142954	-0.0017960983550666	2.8383150167008624e-06	-0.0
2022-10-06	a104	j					2.57	2.23													d	10	38	0	circle	30	100	0.0075649783520294	-0.0058753689301485	-0.0040919185556959	-0.0004280959642581	-0.0019160486842614	-4.271843127881557e-05	-0.0
2022-10-06	a104	j					2.57	2.23													d	10	38	0	circle	30	101	-0.0028964504376575	-0.0025555364786723	0.0030255148413203	-0.0004109133173728	-0.0020349300285357	-8.902014170778193e-05	-0.0
2022-10-06	a104	j					2.57	2.23													d	10	38	0	circle	30	102	-0.0019746693718067	-0.0028180556977211	0.0023838317207526	-0.000388248063247	-0.0021513044608794	-0.0001334621717158	-0.0
2022-10-06	a104	j					2.57	2.23													d	10	38	0	circle	30	103	-0.0028031297812814	0.002284241679678	-0.0010178034756478	-0.0003605187605367	-0.0022635011478942	-0.0001733297290696	-0.0
2022-10-06	a104	j					2.57	2.23													d	10	38	0	circle	30	104	0.0039759478683226	0.00391019958879	0.0015411252604758	-0.000328290020561	-0.0023696089834218	-0.0002059414292558	-0.0
2022-10-06	a104	j					2.57	2.23													d	10	38	0	circle	30	105	-0.0008271589434739	-0.0063734453378631	-0.000398292022972	-0.0002922307381334	-0.0024674834696652	-0.0002288102754316	-0.0
2022-10-06	a104	j					2.57	2.23													d	10	38	0	circle	30	106	0.0002872201485179	0.0021172081019909	-0.0029467923365799	-0.0002530681223909	-0.0025547890777128	-0.0002398184186728	-0.0
2022-10-06	a104	j					2.57	2.23													d	10	38	0	circle	30	107	-0.0057886987676859	-0.0088918357856085	-0.0092153820297254	-0.0002115481632157	-0.0026290778400485	-0.0002373949433889	-0.0
2022-10-06	a104	j					2.57	2.23													d	10	38	0	circle	30	108	0.0079317581132608	-0.0038753534669551	-0.0020638016512144	-0.0001684009369131	-0.0026878855310475	-0.0002206755811007	-0.0
2022-10-06	a104	j					2.57	2.23													d	10	38	0	circle	30	109	-0.0074221678184354	-0.0013239186356387	-0.005082877040143	-0.0001243020647429	-0.0027288224807509	-0.0001896154525467	-0.0
2022-10-06	a104	j					2.57	2.23													d	10	38	0	circle	30	110	0.010356164661811	-0.010111527217291	-0.0035815811082266	-7.983079878027235e-05	-0.0027496432214196	-0.0001450353020189	-0.0
2022-10-06	a104	j					2.57	2.23													d	10	38	0	circle	30	111	0.0034829675784925	0.0050032857655107	-0.0032911778777078	-3.543707104454049e-05	-0.002748290253378	-8.859996750671841e-05	-0.0
2022-10-06	a104	j					2.57	2.23													d	10	38	0	circle	30	112	-0.0072237065165788	0.0003911512889464	-0.0008766564766954	8.564595322118346e-06	-0.0027229179868311	-2.273656251295045e-05	-0.0
2022-10-06	a104	j					2.57	2.23													d	10	38	0	circle	30	113	-0.003351450230538	-0.0028334984087067	0.0031849322565891	5.196594480418074e-05	-0.0026719155536902	4.949776605449975e-05	-0.0
2022-10-06	a104	j					2.57	2.23													d	10	38	0	circle	30	114	-0.0028626770590965	-0.0027290356913639	0.0012441578932857	9.46217426345076e-05	-0.0025939527770342	0.0001245812722039	-0.0
2022-10-06	a104	j					2.57	2.23													d	10	38	0	circle	30	115	-0.000215880394203	0.0031964627539864	-0.0028892984714567	0.0001364316452832	-0.002488058990557	0.0001987025430052	-0.0
2022-10-06	a104	j					2.57	2.23													d	10	38	0	circle	30	116	0.010765178529577	-0.010150747233528	-0.001366676452354	0.0001773650565557	-0.0023537272634473	0.0002679297563414	-0.0
2022-10-06	a104	j					2.57	2.23													d	10	38	0	circle	30	117	0.008558177092586	-0.0076726847075852	-0.0007184872434308	0.0002175058234831	-0.0021910315321639	0.0003283790065641	-0.0
2022-10-06	a104	j					2.57	2.23													d	10	38	0	circle	30	118	0.0008926300960678	0.0028827257864252	-0.0015688320976648	0.0002570659358993	-0.0020007363292647	0.000376396829422	-0.0
2022-10-06	a104	j					2.57	2.23													d	10	38	0	circle	30	119	0.0014650259065931	-0.0057646204072221	0.002682418750395	0.0002963242729584	-0.0017843759648979	0.0004087651261711	-0.0
2022-10-06	a104	j					2.57	2.23													d	10	38	0	circle	30	120	-0.012632220657274	-0.0054328779182186	0.010642069413758	0.0003354883242322	-0.0015442987444467	0.0004229222899595	-0.0
2022-10-06	a104	j					2.57	2.23													d	10	38	0	circle	30	121	-0.012131306463787	-0.006349594573067	0.009804367114971	0.0003745254429734	-0.0012836841545351	0.0004171754676677	-0.0
2022-10-06	a104	j					2.57	2.23													d	10	38	0	circle	30	122	-0.0064532592224666	-0.0031623777417428	0.0054213159146559	0.0004130375569448	-0.001006527274854	0.0003908598251457	-0.0
2022-10-06	a104	j					2.57	2.23													d	10	38	0	circle	30	123	-0.0070119553444169	-0.0034715060226479	0.0058596210277688	0.0004502465960461	-0.0007175743961034	0.0003444022189607	-0.0
2022-10-06	a104	j					2.57	2.23													d	10	38	0	circle	30	124	0.025359447900633	1.4160591706312e-05	-0.00906487353289	0.0004851129648244	-0.0004222046788653	0.0002792774747071	-0.0
2022-10-06	a104	j					2.57	2.23													d	10	38	0	circle	30	125	0.0077300674561522	-0.0063938645279981	0.0014577889582934	0.0005165388554167	-0.0001262663354727	0.0001978855507798	-0.0
2022-10-06	a104	j					2.57	2.23													d	10	38	0	circle	30	126	0.010805596027805	0.0055171680394085	0.0036522696294244	0.0005435510250373	0.0001641222168574	0.0001033994141134	-0.0
2022-10-06	a104	j					2.57	2.23													d	10	38	0	circle	30	127	-0.025861489132209	0.00168035689836	0.0046873619278487	0.0005653706511238	0.00044279763727	-3.8240146981012885e-07	-0.0
2022-10-06	a104	j					2.57	2.23													d	10	38	0	circle	30	128	0.0023802413069115	0.0021193594491921	-0.0012512463633438	0.0005813731831954	0.0007037884318596	-0.0001091840389272	-0.0
2022-10-06	a104	j					2.57	2.23													d	10	38	0	circle	30	129	0.010955044155402	0.0016275863337036	-0.0003428918329638	0.0005910291884384	0.0009415420635536	-0.0002184249582923	-0.0
2022-10-06	a104	j					2.57	2.23													d	10	38	0	circle	30	130	0.0038380405434088	0.0043022528730359	-0.0065762660597324	0.0005938960599853	0.0011511291593545	-0.0003234213477	-0.0
2022-10-06	a104	j					2.57	2.23													d	10	38	0	circle	30	131	-0.0011172516708979	0.0092451796558578	0.0024421554243584	0.0005896378659383	0.0013284216161688	-0.0004195954964454	-0.0
2022-10-06	a104	j					2.57	2.23													d	10	38	0	circle	30	132	-0.011402868351094	0.0053234283586464	-0.001865694691267	0.0005780184875715	0.0014702359283735	-0.0005026695009331	-0.0
2022-10-06	a104	j					2.57	2.23													d	10	38	0	circle	30	133	-0.002081266747125	0.003434038433579	-0.001096487070746	0.0005588699058213	0.0015744226265634	-0.0005688364269412	-0.0
2022-10-06	a104	j					2.57	2.23													d	10	38	0	circle	30	134	0.0095338715471409	-0.004834940335114	-0.0042186345172108	0.0005320861627264	0.0016398906967148	-0.0006149158686073	-0.0
2022-10-06	a104	j					2.57	2.23													d	10	38	0	circle	30	135	-0.0041518346544799	0.012264268184883	-0.0069608899551876	0.0004976709404966	0.0016665808963655	-0.0006384957639117	-0.0
2022-10-06	a104	j					2.57	2.23													d	10	38	0	circle	30	136	0.0059377525279556	-0.0023282918106517	-0.0014061969032778	0.0004558152964474	0.0016554133775894	-0.0006380473959983	-0.0
2022-10-06	a104	j					2.57	2.23													d	10	38	0	circle	30	137	0.016622863904216	0.0055885383765168	-0.0039867283278809	0.0004069644178205	0.0016082190376635	-0.0006129956901967	-0.0
2022-10-06	a104	j					2.57	2.23													d	10	38	0	circle	30	138	-0.009397705821645	-0.0029327179646551	-0.0045459310344441	0.0003518406547229	0.0015276495997365	-0.0005637370467909	-0.0
2022-10-06	a104	j					2.57	2.23													d	10	38	0	circle	30	139	0.0039919062922594	0.0048540032320053	-0.0015098453351858	0.000291400085391	0.0014170689962919	-0.0004916077781142	-0.0
2022-10-06	a104	j					2.57	2.23													d	10	38	0	circle	30	140	-0.0097462627776961	0.0061160259682868	-0.003941190916534	0.0002267288087956	0.0012804363133989	-0.0003988074146496	-0.0
2022-10-06	a104	j					2.57	2.23													d	10	38	0	circle	30	141	0.006642157981317	0.0014866113777064	0.0021043415518327	0.0001589205492596	0.0011221796752734	-0.0002882803503431	-0.0
2022-10-06	a104	j					2.57	2.23													d	10	38	0	circle	30	142	-0.0091186781699158	-0.007925501773808	0.0007054998873638	8.897549559527505e-05	0.0009470493172037	-0.0001635644525172	-0.0
2022-10-06	a104	j					2.57	2.23													d	10	38	0	circle	30	143	-0.0087409639954184	0.004401324053223	0.0004269309154207	1.773549548211895e-05	0.0007599513255773	-2.8622602948810964e-05	-0.0
2022-10-06	a104	j					2.57	2.23													d	10	38	0	circle	30	144	0.011773762465243	-0.0012477045628034	-0.0019128523470075	-5.413647557405527e-05	0.0005657854342397	0.0001123261485895	-0.0
2022-10-06	a104	j					2.57	2.23													d	10	38	0	circle	30	145	-0.0058528672516569	-0.0020158620691022	0.0012725691194632	-0.000126127136997	0.0003693061514648	0.0002549690865106	-0.0
2022-10-06	a104	j					2.57	2.23													d	10	38	0	circle	30	146	0.0011001804787087	-0.003163578613189	0.0031690715762109	-0.0001978104559135	0.0001750071963846	0.0003950596077813	2.2241955483161578e-05
2022-10-06	a104	j					2.57	2.23													d	10	38	0	circle	30	147	0.0099540131595789	0.0039638901385832	0.0006362136201239	-0.000268782472966	-1.2973544522298122e-05	0.0005285755857968	0.0002468195683085
2022-10-06	a104	j					2.57	2.23													d	10	38	0	circle	30	148	-0.0068873154012616	-0.0024816498449485	0.0021348244437718	-0.0003386140412463	-0.0001909275698958	0.000651868866859	0.0001223272557168
2022-10-06	a104	j					2.57	2.23													d	10	38	0	circle	30	149	-0.003716584572445	-0.0047993965241203	0.0056077766343883	-0.0004068304193974	-0.0003556330800025	0.0007617970851687	-0.0
2022-10-06	a104	j					2.57	2.23													d	10	38	0	circle	30	150	0.0028505537742548	0.0033095655087789	0.0063031626186493	-0.0004729114502182	-0.0005044018670317	0.0008558306189212	-0.0
2022-10-06	a104	j					2.57	2.23													d	10	38	0	circle	30	151	0.0002365768578026	0.0004463224269996	0.0010284534813112	-0.0005362906690826	-0.0006351140221456	0.0009321228547458	-0.0
2022-10-06	a104	j					2.57	2.23													d	10	38	0	circle	30	152	-0.0001051037257973	-0.0011658399362799	0.001199503866916	-0.0005963432887062	-0.0007462432715173	0.0009895317181726	-0.0
2022-10-06	a104	j					2.57	2.23													d	10	38	0	circle	30	153	-0.0013536399113548	-0.0007529761757245	0.0011994227503783	-0.0006523745624055	-0.0008368855544549	0.0010275952179548	-0.0
2022-10-06	a104	j					2.57	2.23													d	10	38	0	circle	30	154	0.012501775718057	-0.014266285009268	0.0027691397148534	-0.0007036212809199	-0.000906794905133	0.001046478451113	-0.0
2022-10-06	a104	j					2.57	2.23													d	10	38	0	circle	30	155	-0.011159019241616	0.0089243904248329	0.0016264128296961	-0.000749276165671	-0.0009564091760681	0.001046907142026	-0.0
2022-10-06	a104	j					2.57	2.23													d	10	38	0	circle	30	156	-0.0002686428498533	-0.010404715228525	-0.0011423800903419	-0.0007885449236731	-0.0009868413433091	0.0010300917342408	-0.0
2022-10-06	a104	j					2.57	2.23													d	10	38	0	circle	30	157	-0.0014669601952321	-0.0091485603856527	0.0003400162282078	-0.0008207279297426	-0.0009998271321848	0.0009976435484803	-0.0
2022-10-06	a104	j					2.57	2.23													d	10	38	0	circle	30	158	-0.0017114321102412	0.0014751507488234	0.0004325128891046	-0.0008452993481637	-0.0009976274026186	0.0009514905558884	-0.0
2022-10-06	a104	j					2.57	2.23													d	10	38	0	circle	30	159	-0.014821613769179	0.0019606440962988	0.0002993206833685	-0.0008619634257799	-0.0009828771458246	0.0008938021389484	-0.0
2022-10-06	a104	j					2.57	2.23													d	10	38	0	circle	30	160	0.012605035392737	0.0023691796457566	-0.0001554201839294	-0.0008706780742445	-0.0009583868982632	0.0008269264169147	-0.0
2022-10-06	a104	j					2.57	2.23													d	10	38	0	circle	30	161	0.013365698134546	0.0047753619175371	-0.0004159704432307	-0.0008716431378763	-0.0009269323734771	0.0007533391391454	-0.0
2022-10-06	a104	j					2.57	2.23													d	10	38	0	circle	30	162	-0.025062520138662	-0.0010132261864976	0.0075026425471523	-0.0008652810145214	-0.0008910730035078	0.000675602253989	-0.0
2022-10-06	a104	j					2.57	2.23													d	10	38	0	circle	30	163	-0.012044364989771	0.0011231973839716	0.0024219110660123	-0.0008522437631269	-0.0008530189975864	0.0005963241618794	-0.0
2022-10-06	a104	j					2.57	2.23													d	10	38	0	circle	30	164	0.0086593519198752	0.0081776813010603	-0.0001530106740987	-0.0008334158483777	-0.0008145466663817	0.0005181032199479	-0.0
2022-10-06	a104	j					2.57	2.23													d	10	38	0	circle	30	165	0.0035259626036598	-0.0053975226518349	-0.0010832522447209	-0.0008098432005399	-0.0007769577025398	0.0004434393224342	-0.0
2022-10-06	a104	j					2.57	2.23													d	10	38	0	circle	30	166	0.0058942674387694	-0.002059968439636	-0.0025210252276683	-0.000782587939728	-0.000741081490318	0.000374619627536	-0.0
2022-10-06	a104	j					2.57	2.23													d	10	38	0	circle	30	167	-8.0773121478164e-05	0.0001909393895237	-0.0009184057321419	-0.0007525823391509	-0.00070731024019	0.0003136013736927	-0.0
2022-10-06	a104	j					2.57	2.23													d	10	38	0	circle	30	168	-0.0005289507053907	0.0037442509652266	-0.0040042833417314	-0.0007205403268898	-0.0006756446347107	0.0002619132104639	-0.0
2022-10-06	a104	j					2.57	2.23													d	10	38	0	circle	30	169	0.0002700216799723	0.0002086288221793	-0.0011998030757698	-0.0006869299455829	-0.0006457397336037	0.0002205870679814	-0.0
2022-10-06	a104	j					2.57	2.23													d	10	38	0	circle	30	170	0.0002260426667622	-0.0002817136642133	-0.0004021056278677	-0.0006519834982147	-0.0006169630480837	0.0001901259120621	-0.0
2022-10-06	a104	j					2.57	2.23													d	10	38	0	circle	30	171	-0.0003584272163704	-0.0009598773371004	-0.0007996893562727	-0.0006157262733053	-0.0005884772798092	0.0001705067957609	-0.0
2022-10-06	a104	j					2.57	2.23													d	10	38	0	circle	30	172	-0.0002340608154321	0.0023950437700829	-4.555771045997e-05	-0.0005780166238534	-0.0005593452097855	0.000161211856411	-0.0
2022-10-06	a104	j					2.57	2.23													d	10	38	0	circle	30	173	-0.0040243379062009	-0.005960501810062	-0.0018086181919365	-0.0005385946422906	-0.0005286473389852	0.0001612777869185	-0.0
2022-10-06	a104	j					2.57	2.23													d	10	38	0	circle	30	174	-0.0001450956697465	-0.0017329504596484	-0.0021990755822722	-0.0004971329376667	-0.0004956037194197	0.0001693591765162	-0.0
2022-10-06	a104	j					2.57	2.23													d	10	38	0	circle	30	175	0.017197701325861	-0.014198678873274	-0.0013917582529388	-0.0004532837154648	-0.0004596847927717	0.0001838082473472	-0.0
2022-10-06	a104	j					2.57	2.23													d	10	38	0	circle	30	176	-0.025678677374258	0.0065677177075672	0.0006890705628054	-0.0004067315084992	-0.0004206841555902	0.0002027767874204	-0.0
2022-10-06	a104	j					2.57	2.23													d	10	38	0	circle	30	177	-0.0026787986741527	-0.0014347616769297	0.0046845955263891	-0.0003572620399819	-0.0003787309468653	0.0002243407497208	-0.0
2022-10-06	a104	j					2.57	2.23													d	10	38	0	circle	30	178	-0.0006284200632189	0.0005262786350898	0.0038695784341694	-0.0003048178737152	-0.0003342490948057	0.0002466346857468	-0.0
2022-10-06	a104	j					2.57	2.23													d	10	38	0	circle	30	179	0.0035767747148118	0.0014748023431282	0.00181363613284	-0.000249488718799	-0.0002878956312299	0.0002679718975978	-0.0
2022-10-06	a104	j					2.57	2.23													d	10	38	0	circle	30	180	0.015152447542469	0.0025609844324293	-0.0027631943852654	-0.0001914338180356	-0.0002405052603597	0.0002869300750402	-0.0
2022-10-06	a104	j					2.57	2.23													d	10	38	0	circle	30	181	-0.0015343671170849	-0.013684898590276	0.0024765744697908	-0.0001307978674891	-0.0001930490237214	0.0003024018192906	-0.0
2022-10-06	a104	j					2.57	2.23													d	10	38	0	circle	30	182	0.0038993567635311	0.0057433425660792	0.002277819191707	-6.768828642760479e-05	-0.0001465967137591	0.0003136257373834	9.934073719672072e-05
2022-10-06	a104	j					2.57	2.23													d	10	38	0	circle	30	183	-0.0019398490939007	0.0046194319618508	0.0009662890392511	-2.2382295338478883e-06	-0.000102261289434	0.0003202095938736	0.0002157100749057
2022-10-06	a104	j					2.57	2.23													d	10	38	0	circle	30	184	-0.011762585034975	-0.0074339733756857	0.0031799389143288	6.52684328844894e-05	-6.111784820242693e-05	0.0003221423352588	0.0001957560541719
2022-10-06	a104	j					2.57	2.23													d	10	38	0	circle	30	185	-0.011049878275215	0.0071140370727581	0.0037055445145681	0.0001342619256598	-2.4114927016761483e-05	0.0003197858289193	0.0001614089762427
2022-10-06	a104	j					2.57	2.23													d	10	38	0	circle	30	186	-0.010518343281975	0.0085876767252826	0.0021948084355826	0.0002038054571729	8.003396512356473e-06	0.0003138386941142	0.0001020298404288
2022-10-06	a104	j					2.57	2.23													d	10	38	0	circle	30	187	0.0063793236198073	-0.0007081457312481	-0.0009143765373871	0.0002726256072644	3.475092127581333e-05	0.0003052664702622	-0.0
2022-10-06	a104	j					2.57	2.23													d	10	38	0	circle	30	188	0.010604158195387	0.000351232156568	-0.0007161594071086	0.0003392669221511	5.5907370329548994e-05	0.0002951993940541	-0.0
2022-10-06	a104	j					2.57	2.23													d	10	38	0	circle	30	189	0.0099836527976178	-0.0038365258143875	-0.0026316748360756	0.0004023159783586	7.147276442856336e-05	0.0002848114228015	-0.0
2022-10-06	a104	j					2.57	2.23													d	10	38	0	circle	30	190	-0.0017334393759007	0.0026509479473173	-0.0033302487186577	0.0004606036709187	8.159022746707181e-05	0.0002752014631811	-0.0
2022-10-06	a104	j					2.57	2.23													d	10	38	0	circle	30	191	0.00173171511255	-0.010845563223475	-0.0032456739982539	0.0005133235805339	8.646897171735773e-05	0.0002672966387323	-0.0
2022-10-06	a104	j					2.57	2.23													d	10	38	0	circle	30	192	0.0093561588443455	0.0052058047629651	0.0006018789365965	0.0005600660493619	8.632903593862852e-05	0.0002617920948146	-0.0
2022-10-06	a104	j					2.57	2.23													d	10	38	0	circle	30	193	-0.0048502484425216	-0.0041570433804598	0.0009484035772081	0.000600796856081	8.138017258702438e-05	0.0002591319397679	-0.0
2022-10-06	a104	j					2.57	2.23													d	10	38	0	circle	30	194	-0.0024307346550154	0.0066547036554007	0.0001735461695184	0.000635798968009	7.183526496946657e-05	0.0002595219575857	-0.0
2022-10-06	a104	j					2.57	2.23													d	10	38	0	circle	30	195	0.0029741721088004	-0.0007161606945535	-0.007534354608019	0.000665592250834	5.794155160402869e-05	0.0002629585784427	-0.0
2022-10-06	a104	j					2.57	2.23													d	10	38	0	circle	30	196	0.0017230233487148	-0.0035006974988744	0.0043446948430227	0.0006908539096728	4.000720284620327e-05	0.0002692696820197	-0.0
2022-10-06	a104	j					2.57	2.23													d	10	38	0	circle	30	197	0.0015861318688187	0.0034740628543377	0.0020020734460211	0.0007123501952891	1.841400418885883e-05	0.0002781752754505	-0.0
2022-10-06	a104	j					2.57	2.23													d	10	38	0	circle	30	198	-0.011699446203079	0.0033720511898902	0.0032618690677377	0.0007308717797473	-6.378028440061435e-06	0.000289366780923	-0.0
2022-10-06	a104	j					2.57	2.23													d	10	38	0	circle	30	199	0.0042433864574758	-0.004159017817284	0.0018846716667676	0.000747175442891	-3.383097928107433e-05	0.0003025839474841	-0.0
2022-10-06	a104	j					2.57	2.23													d	10	38	0	circle	30	200	0.0038737578436017	0.0035498002752848	-0.0002237558315432	0.00076195394734	-6.334064590440186e-05	0.0003176674582901	-0.0
2022-10-06	a104	j					2.57	2.23													d	10	39	0	circle	30	0	0.0025794922152641	-0.0036775706583993	-0.0050497994835787	2.8758109178956398e-05	1.950537550725347e-05	-0.0001495403738253	-0.0001012768891391
2022-10-06	a104	j					2.57	2.23													d	10	39	0	circle	30	1	-0.0098309072102315	0.0049426989588887	0.001099390039771	-6.916387571801804e-05	-1.9788819757205437e-05	-7.245421029623403e-05	-0.0
2022-10-06	a104	j					2.57	2.23													d	10	39	0	circle	30	2	0.010431257134272	-0.0058001109845038	-0.0012765337649532	-0.0001630007129495	-6.000695056068004e-05	3.8699070000006005e-06	-0.0
2022-10-06	a104	j					2.57	2.23													d	10	39	0	circle	30	3	0.0065320819153457	0.0016832788820318	0.0047323901798598	-0.0002487189633769	-9.89189231401776e-05	7.467548291817249e-05	-0.0
2022-10-06	a104	j					2.57	2.23													d	10	39	0	circle	30	4	-0.014849554254095	-0.0014433509727003	0.0067521522931132	-0.0003226889126775	-0.0001343806685725	0.0001354972106351	-0.0
2022-10-06	a104	j					2.57	2.23													d	10	39	0	circle	30	5	-0.01274772371708	-0.0011274203010349	-0.0049838768598629	-0.0003819261053326	-0.0001644491450415	0.0001824306639683	-0.0
2022-10-06	a104	j					2.57	2.23													d	10	39	0	circle	30	6	-0.0081828199154202	-0.0069566555955408	0.01152445102342	-0.0004243183008173	-0.0001874838993294	0.0002123650039118	-0.0
2022-10-06	a104	j					2.57	2.23													d	10	39	0	circle	30	7	0.0049972806119519	0.0084084192282942	0.0036032047283341	-0.0004487664988745	-0.0002022307171471	0.0002231706666983	-0.0
2022-10-06	a104	j					2.57	2.23													d	10	39	0	circle	30	8	-0.0097563079866809	-0.0096535404656089	0.0053117448905374	-0.0004552054991014	-0.0002078831118522	0.0002138353315055	-0.0
2022-10-06	a104	j					2.57	2.23													d	10	39	0	circle	30	9	-0.0047296042784681	0.0018602004454191	0.0045479575159833	-0.0004445295412007	-0.0002041244819231	0.000184533646784	-0.0
2022-10-06	a104	j					2.57	2.23													d	10	39	0	circle	30	10	-0.0044143581620909	-0.0030270746074444	0.0022703052407583	-0.0004184548774344	-0.0001911539796624	0.0001366214647864	-0.0
2022-10-06	a104	j					2.57	2.23													d	10	39	0	circle	30	11	0.0083881720523619	-0.0041739583466775	0.0015105452060816	-0.0003793246641438	-0.0001696906635885	7.255996126769254e-05	-0.0
2022-10-06	a104	j					2.57	2.23													d	10	39	0	circle	30	12	0.0079798344676553	-0.0050090845276895	0.0016099537870315	-0.0003298664874813	-0.0001409474867276	-4.2167006514987226e-06	-0.0
2022-10-06	a104	j					2.57	2.23													d	10	39	0	circle	30	13	0.0025295588515706	-6.4589662908795e-05	0.0035180371606687	-0.0002729474221444	-0.000106566539558	-8.947575675131781e-05	-0.0
2022-10-06	a104	j					2.57	2.23													d	10	39	0	circle	30	14	0.011220384896174	0.0090759054040744	0.0054288765008082	-0.0002113845277892	-6.851073271784836e-05	-0.0001783943301477	-0.0
2022-10-06	a104	j					2.57	2.23													d	10	39	0	circle	30	15	-0.0056268670778102	-0.0064352340418051	-0.0026788603159395	-0.0001478443612378	-2.892618251265246e-05	-0.0002658050763355	-8.903453258503311e-05
2022-10-06	a104	j					2.57	2.23													d	10	39	0	circle	30	16	-0.012624200511537	0.0001638772941812	-0.01235489648938	-8.482693543223003e-05	9.995442017953518e-06	-0.0003464809773239	-0.0002516585998737
2022-10-06	a104	j					2.57	2.23													d	10	39	0	circle	30	17	-0.0030394828495961	0.0015484364851242	0.0037086866869391	-2.4689805473820567e-05	4.614111354297753e-05	-0.0004154375444354	-0.0003446066254186
2022-10-06	a104	j					2.57	2.23													d	10	39	0	circle	30	18	-0.0041356392509182	0.0026444213177421	0.0024225488359995	3.0357151190090427e-05	7.759628921493033e-05	-0.0004682128301929	-0.0003602593897879
2022-10-06	a104	j					2.57	2.23													d	10	39	0	circle	30	19	0.0066691221070301	0.004997377615174	-0.0075759038936858	7.833423411412628e-05	0.0001027636314682	-0.0005011077600932	-0.0003200098945109
2022-10-06	a104	j					2.57	2.23													d	10	39	0	circle	30	20	0.0063476142676278	0.0044329022816406	-0.0079160810727052	0.0001176425112422	0.0001204638486257	-0.0005113996103391	-0.0002732932504711
2022-10-06	a104	j					2.57	2.23													d	10	39	0	circle	30	21	0.015973424679454	-0.0040865090348499	-0.0072743317774235	0.0001472280002889	0.0001299976909328	-0.0004975288438687	-0.0002203031526469
2022-10-06	a104	j					2.57	2.23													d	10	39	0	circle	30	22	0.0070801930919534	0.0022211668521581	-0.0032176258137275	0.0001666902399711	0.0001311634999403	-0.0004592289414157	-0.0001613752015042
2022-10-06	a104	j					2.57	2.23													d	10	39	0	circle	30	23	-0.014565551638624	0.0044345694222419	-0.0055820591423237	0.0001762816497091	0.0001242438243868	-0.000397571603788	-9.704612969194623e-05
2022-10-06	a104	j					2.57	2.23													d	10	39	0	circle	30	24	-0.0008949614547823	-0.0034790840361756	-0.0061510277909551	0.0001767976898164	0.000109976372833	-0.0003149253412599	-2.8151278610392768e-05
2022-10-06	a104	j					2.57	2.23													d	10	39	0	circle	30	25	-0.0061903381696537	0.001771296150027	0.00136471905609	0.0001694228896725	8.951210469634328e-05	-0.0002148381330705	-0.0
2022-10-06	a104	j					2.57	2.23													d	10	39	0	circle	30	26	0.0089834647626808	0.0054986205635204	-0.0026232893503861	0.0001556090403523	6.435947707970548e-05	-0.0001018550430467	-0.0
2022-10-06	a104	j					2.57	2.23													d	10	39	0	circle	30	27	-3.046351148994e-05	0.0024527512775625	-0.007653233603545	0.0001370075322327	3.631409007627788e-05	1.8715712794682724e-05	-0.0
2022-10-06	a104	j					2.57	2.23													d	10	39	0	circle	30	28	-0.0001935921033985	-0.0073582420500514	0.0050557277888259	0.0001154239599311	7.365424667170417e-06	0.0001410768000593	1.8287415461011388e-05
2022-10-06	a104	j					2.57	2.23													d	10	39	0	circle	30	29	-0.0046199706973103	0.0059054937091239	0.0040754927939815	9.276062953792376e-05	-2.042366787474272e-05	0.0002592511384026	0.0001460668409899
2022-10-06	a104	j					2.57	2.23													d	10	39	0	circle	30	30	0.0056501191129297	-0.0011501179324553	0.002990016660445	7.09442125106732e-05	-4.505180831614339e-05	0.0003674122757399	0.0002514162549131
2022-10-06	a104	j					2.57	2.23													d	10	39	0	circle	30	31	0.0027768679378724	-0.0026910708588898	-0.001222643983176	5.185258589664231e-05	-6.471460994081514e-05	0.000460205028781	0.0003436378329436
2022-10-06	a104	j					2.57	2.23													d	10	39	0	circle	30	32	-0.0005390800184943	-0.0062643756389175	0.0077295963622524	3.723967774005645e-05	-7.793769119040672e-05	0.000533033346983	0.0004178559780525
2022-10-06	a104	j					2.57	2.23													d	10	39	0	circle	30	33	-1.641808375379e-05	-0.0036573240480422	0.0052797055959434	2.8642194662920275e-05	-8.369660016049502e-05	0.0005823115465526	0.0004699727517292
2022-10-06	a104	j					2.57	2.23													d	10	39	0	circle	30	34	-3.3633374748121e-05	-0.003880172208776	0.0054394911062007	2.726243737657277e-05	-8.149896743769289e-05	0.0006056740869782	0.0004969126821639
2022-10-06	a104	j					2.57	2.23													d	10	39	0	circle	30	35	-0.0001894341426444	-0.0005859467841239	0.0073488855562873	3.383760762164124e-05	-7.140945151329865e-05	0.0006021272581922	0.0004968801990573
2022-10-06	a104	j					2.57	2.23													d	10	39	0	circle	30	36	-0.02279270320235	0.0014813657793482	0.0065327234075958	4.851213565227727e-05	-5.401773230146334e-05	0.0005721264009398	0.0004695965329861
2022-10-06	a104	j					2.57	2.23													d	10	39	0	circle	30	37	-0.0019282009523069	0.0025436763454594	0.0086728380446683	7.074446959576821e-05	-3.036723488348781e-05	0.0005175690638793	0.0004164573594
2022-10-06	a104	j					2.57	2.23													d	10	39	0	circle	30	38	-0.0037884626859463	0.0024134779377889	0.0084650788079979	9.930053519218847e-05	-1.871019060822458e-06	0.0004416956773287	0.0003405241230757
2022-10-06	a104	j					2.57	2.23													d	10	39	0	circle	30	39	0.0025909067220644	-0.011246703201379	-0.003983062201014	0.0001323687290986	2.9763194088555906e-05	0.0003488903619333	0.000186758438746
2022-10-06	a104	j					2.57	2.23													d	10	39	0	circle	30	40	0.0078304472283216	0.0013532704569942	-0.0014204016447813	0.0001677746939173	6.259908734504246e-05	0.0002443889365882	1.4015155325871448e-05
2022-10-06	a104	j					2.57	2.23													d	10	39	0	circle	30	41	0.0095230217993633	-0.0011565588180967	-0.0040243563548173	0.0002032324119732	9.455374301818202e-05	0.0001339284259463	-0.0
2022-10-06	a104	j					2.57	2.23													d	10	39	0	circle	30	42	0.0068025209532684	-0.0022971533448812	-0.0017233554311404	0.0002365635884805	0.0001235183457142	2.338779084692083e-05	-0.0
2022-10-06	a104	j					2.57	2.23													d	10	39	0	circle	30	43	0.0060299725420292	0.0064769550206292	-0.0016452353834474	0.0002658339198968	0.0001475152971471	-8.154368137767663e-05	-0.0
2022-10-06	a104	j					2.57	2.23													d	10	39	0	circle	30	44	-0.0073833145406714	0.0097801522952794	0.0001770043808397	0.0002893853743206	0.0001648694994682	-0.0001756596478769	-0.0
2022-10-06	a104	j					2.57	2.23													d	10	39	0	circle	30	45	-0.021978689120633	-0.0021005184517484	-0.010389258124256	0.0003057882254752	0.0001743607121929	-0.0002544959751718	-0.0
2022-10-06	a104	j					2.57	2.23													d	10	39	0	circle	30	46	0.0007974341505934	0.005590391293151	-0.0028842008483914	0.0003137861859002	0.0001753236163669	-0.0003145562180654	-0.0
2022-10-06	a104	j					2.57	2.23													d	10	39	0	circle	30	47	0.0015660008068755	0.0088672261547836	-0.0019876785929261	0.000312324328273	0.0001676816889845	-0.0003534895449873	-0.0
2022-10-06	a104	j					2.57	2.23													d	10	39	0	circle	30	48	0.0099496378958921	-0.0087535421229058	-0.0091132627379786	0.0003006946829324	0.0001519195769549	-0.0003702055418564	-0.0
2022-10-06	a104	j					2.57	2.23													d	10	39	0	circle	30	49	0.022913977577619	0.0029570214067741	-0.011975846367754	0.0002787449343526	0.0001290036464494	-0.0003649197594926	-0.0
2022-10-06	a104	j					2.57	2.23													d	10	39	0	circle	30	50	0.0028144810187328	-0.0043812860291276	0.0023863237096653	0.0002470457549972	0.0001002716192881	-0.0003391208970486	-0.0
2022-10-06	a104	j					2.57	2.23													d	10	39	0	circle	30	51	-0.0059559381493585	0.0047336468558688	-0.0021155579660975	0.0002069295394763	6.732154474088084e-05	-0.0002954466021691	-2.119551795188825e-05
2022-10-06	a104	j					2.57	2.23													d	10	39	0	circle	30	52	-0.0035836083732254	-0.0005612589188455	-0.002568783042015	0.0001603857908067	3.191484575265791e-05	-0.0002374765492028	-4.517591264343992e-05
2022-10-06	a104	j					2.57	2.23													d	10	39	0	circle	30	53	0.011096925204682	-0.0068142269571253	-0.0015587470908548	0.0001098742611482	-4.112954947180956e-06	-0.000169474087597	-5.548687150154679e-05
2022-10-06	a104	j					2.57	2.23													d	10	39	0	circle	30	54	-0.0010189898753583	0.0081356599403669	0.0049766561882555	5.812160092722557e-05	-3.893974600470617e-05	-9.610123709427404e-05	-0.0
2022-10-06	a104	j					2.57	2.23													d	10	39	0	circle	30	55	-0.0065333731922802	-0.0034249233406027	-0.0002100104869777	7.91265678396387e-06	-7.083901846749316e-05	-2.2119478121542215e-05	-0.0
2022-10-06	a104	j					2.57	2.23													d	10	39	0	circle	30	56	-0.0048139531148169	-0.0006666166001194	0.0018648249931617	-3.813462497938312e-05	-9.825738559263462e-05	4.790807227249914e-05	-0.0
2022-10-06	a104	j					2.57	2.23													d	10	39	0	circle	30	57	-0.01019366452057	-0.0028303247447917	0.01034027657486	-7.778900683800038e-05	-0.0001198935321811	0.0001098947321232	-0.0
2022-10-06	a104	j					2.57	2.23													d	10	39	0	circle	30	58	-0.0015615626063864	0.0008533964766494	0.0065002553895638	-0.0001093738247924	-0.0001347748549958	0.0001604711030046	-0.0
2022-10-06	a104	j					2.57	2.23													d	10	39	0	circle	30	59	0.0020596270910273	-0.005519795568081	-0.0029812758060699	-0.0001318523066397	-0.0001423199531733	0.0001971663006006	-0.0
2022-10-06	a104	j					2.57	2.23													d	10	39	0	circle	30	60	0.0021852782347989	-0.0042401403392155	0.0072022876834473	-0.00014483670936	-0.0001423782527437	0.0002185134242322	-0.0
2022-10-06	a104	j					2.57	2.23													d	10	39	0	circle	30	61	-0.019277939324241	0.0054158820749176	0.0071455707464114	-0.0001485527211849	-0.0001352393675591	0.0002240856111045	-0.0
2022-10-06	a104	j					2.57	2.23													d	10	39	0	circle	30	62	0.015705224910938	-0.0036155140937754	-0.0027420703407025	-0.0001437783420122	-0.0001216089038543	0.0002144755208059	-0.0
2022-10-06	a104	j					2.57	2.23													d	10	39	0	circle	30	63	0.0019268464954599	-0.00198314030668	0.0052138612586436	-0.0001317520753838	-0.0001025607449498	0.0001912198380428	-0.0
2022-10-06	a104	j					2.57	2.23													d	10	39	0	circle	30	64	0.0038493402800445	-0.0029749821629976	0.0055407157471856	-0.0001140616609512	-7.947785637158633e-05	0.0001566711096712	-0.0
2022-10-06	a104	j					2.57	2.23													d	10	39	0	circle	30	65	0.0016879256884668	-0.0003814661985517	-0.0064486518835775	-9.255720017622372e-05	-5.3978242644804217e-05	0.0001138257393462	-0.0
2022-10-06	a104	j					2.57	2.23													d	10	39	0	circle	30	66	-0.025896155038873	0.006029381740062	0.0042648771792196	-6.931436722699878e-05	-2.781710488921035e-05	6.611628939662886e-05	-0.0
2022-10-06	a104	j					2.57	2.23													d	10	39	0	circle	30	67	0.0074248070112348	-0.0058656635999158	-0.003849326313591	-4.661314419931624e-05	-2.7709471490555144e-06	1.7181185888729635e-05	-0.0
2022-10-06	a104	j					2.57	2.23													d	10	39	0	circle	30	68	0.0059447549374933	-0.0023752586670242	-0.0023871195487087	-2.68658596462452e-05	1.948104382312877e-05	-2.936893049323774e-05	-0.0
2022-10-06	a104	j					2.57	2.23													d	10	39	0	circle	30	69	-0.0030932609726001	0.0091126969878369	-0.0033386936901533	-1.246938202846668e-05	3.7474729695471446e-05	-7.017236655903796e-05	-2.022825483509983e-05
2022-10-06	a104	j					2.57	2.23													d	10	39	0	circle	30	70	0.0039142658215742	0.007455571168319	0.0025519449406857	-5.62206795420967e-06	5.0080016974677904e-05	-0.0001023136180493	-4.6611533120481705e-05
2022-10-06	a104	j					2.57	2.23													d	10	39	0	circle	30	71	-0.0075573627197574	0.0021790430847568	-0.002657210266623	-8.152136098004986e-06	5.660016294136751e-05	-0.0001234915822995	-5.873928326014835e-05
2022-10-06	a104	j					2.57	2.23													d	10	39	0	circle	30	72	0.0048957910655799	-0.0004228813821323	-0.007326075003041	-2.1361577586431686e-05	5.681409730999043e-05	-0.0001321634565604	-5.398778166403966e-05
2022-10-06	a104	j					2.57	2.23													d	10	39	0	circle	30	73	0.015067594468687	-0.0069508770685712	-0.0073715197943402	-4.587169778739831e-05	5.095078982024192e-05	-0.0001276643102265	-3.084182261886916e-05
2022-10-06	a104	j					2.57	2.23													d	10	39	0	circle	30	74	0.010481986925784	0.0063616334025735	-0.005421186669887	-8.148536423122885e-05	3.962495428878761e-05	-0.0001102816229289	-0.0
2022-10-06	a104	j					2.57	2.23													d	10	39	0	circle	30	75	-0.0011618475454016	-0.0012589650490124	0.000417310740936	-0.000127119258903	2.3771000647805584e-05	-8.125633453785759e-05	-0.0
2022-10-06	a104	j					2.57	2.23													d	10	39	0	circle	30	76	-0.0084552008725855	0.0027340273601635	-0.0053335203814791	-0.0001808498661013	4.58583371095153e-06	-4.2701366327476827e-05	-0.0
2022-10-06	a104	j					2.57	2.23													d	10	39	0	circle	30	77	0.009677581898813	-0.0014062551509002	-0.0009572297733694	-0.0002400556242013	-1.653224591603967e-05	2.5477729172263216e-06	-0.0
2022-10-06	a104	j					2.57	2.23													d	10	39	0	circle	30	78	-0.00169273225064	0.000798166590546	-7.8416337802805e-05	-0.0003015988462945	-3.80589283709571e-05	5.113123787787532e-05	-0.0
2022-10-06	a104	j					2.57	2.23													d	10	39	0	circle	30	79	-0.0007285363356354	0.0019386456808137	-0.0002049125073251	-0.0003620165609631	-5.843174406059488e-05	9.939943765231596e-05	-0.0
2022-10-06	a104	j					2.57	2.23													d	10	39	0	circle	30	80	0.0044843467999024	-0.0003774302251643	0.0032312070808584	-0.0004177257128083	-7.614646730117882e-05	0.0001436717603451	-0.0
2022-10-06	a104	j					2.57	2.23													d	10	39	0	circle	30	81	-0.0018018969038929	-0.0059279052323894	0.0049422337547659	-0.0004652504245078	-8.986142906314524e-05	0.0001805023105817	-0.0
2022-10-06	a104	j					2.57	2.23													d	10	39	0	circle	30	82	-0.0093712820063019	-0.0040716712343823	0.0049738785326418	-0.0005014681923145	-9.850262705384628e-05	0.0002069312533128	-0.0
2022-10-06	a104	j					2.57	2.23													d	10	39	0	circle	30	83	-0.022085589199206	-0.002600354823715	0.0046557490347057	-0.0005238559114528	-0.000101348316145	0.0002206981574907	-0.0
2022-10-06	a104	j					2.57	2.23													d	10	39	0	circle	30	84	0.0053044920321671	0.0048409156570189	0.0057070142723832	-0.0005306851969015	-9.807127321039938e-05	0.0002203975492207	-0.0
2022-10-06	a104	j					2.57	2.23													d	10	39	0	circle	30	85	0.0027007718234126	0.0038174645583057	0.0043084305691969	-0.0005211099159434	-8.874047688415515e-05	0.0002055658999685	-0.0
2022-10-06	a104	j					2.57	2.23													d	10	39	0	circle	30	86	-0.0069629149087183	-0.0090106385330068	0.0032035062679714	-0.0004951427445534	-7.380940341077053e-05	0.0001766968959127	-0.0
2022-10-06	a104	j					2.57	2.23													d	10	39	0	circle	30	87	0.003061603120577	-0.0052177152318442	-0.0004697401096347	-0.0004535727337335	-5.411179033708868e-05	0.0001351880980913	-0.0
2022-10-06	a104	j					2.57	2.23													d	10	39	0	circle	30	88	0.0024935508613149	-0.0051398562410633	0.0002963196399904	-0.0003978687821246	-3.084863125895126e-05	8.323111279993331e-05	-0.0
2022-10-06	a104	j					2.57	2.23													d	10	39	0	circle	30	89	-0.0029006629262449	0.0041899268183441	0.0003519771065937	-0.0003300830914352	-5.528375782886359e-06	2.366564981037532e-05	-0.0
2022-10-06	a104	j					2.57	2.23													d	10	39	0	circle	30	90	-0.0014380718320854	0.0042790314616982	0.0007792953745098	-0.0002527606139761	2.015374037297868e-05	-4.018290942065443e-05	-0.0
2022-10-06	a104	j					2.57	2.23													d	10	39	0	circle	30	91	-0.008360287493949	0.0029797878379391	0.0029555236072352	-0.0001688535164354	4.446914151647829e-05	-0.0001046731564599	-0.0
2022-10-06	a104	j					2.57	2.23													d	10	39	0	circle	30	92	0.016134431445336	0.0032762525544233	0.0040445230100175	-8.162515713606305e-05	6.579698674241605e-05	-0.0001660277620461	-1.8605618167712066e-05
2022-10-06	a104	j					2.57	2.23													d	10	39	0	circle	30	93	-0.01453561938946	-0.003042076134703	-0.007489477686615	5.465307868933181e-06	8.272426281189169e-05	-0.000220533991298	-0.0001323444206171
2022-10-06	a104	j					2.57	2.23													d	10	39	0	circle	30	94	-0.0072157628108343	-0.0007428532837066	-0.0067202851923518	8.888911924561991e-05	9.410518865176995e-05	-0.0002647653130737	-8.177100517633931e-05
2022-10-06	a104	j					2.57	2.23													d	10	39	0	circle	30	95	-0.0018546045691684	0.0010781862423859	0.0017317429779066	0.0001651912650982	9.909992853738248e-05	-0.0002958005425722	-3.150934893658461e-05
2022-10-06	a104	j					2.57	2.23													d	10	39	0	circle	30	96	0.014742525405575	0.0045401108913926	-0.0019206961183443	0.0002311825681019	9.721204709579512e-05	-0.0003114075014904	-0.0
2022-10-06	a104	j					2.57	2.23													d	10	39	0	circle	30	97	0.014919505397426	0.0026759996500258	-0.011201251891373	0.0002841801777866	8.83253658949871e-05	-0.0003101791625463	-0.0
2022-10-06	a104	j					2.57	2.23													d	10	39	0	circle	30	98	-0.0056168960154838	-0.0005110328730019	0.0006997777103814	0.0003222293975836	7.272345512889603e-05	-0.0002916260270847	-0.0
2022-10-06	a104	j					2.57	2.23													d	10	39	0	circle	30	99	0.0010650652488909	0.0015948616793401	-0.0020014405367931	0.0003442337438913	5.107769750196596e-05	-0.0002562193276949	-0.0
2022-10-06	a104	j					2.57	2.23													d	10	39	0	circle	30	100	0.0020048939891264	-0.0003470764595847	-0.0009097467007027	0.0003499880878282	2.440598807013312e-05	-0.0002053789681597	-0.0
2022-10-06	a104	j					2.57	2.23													d	10	39	0	circle	30	101	0.01526344087795	0.0005295242062015	-0.0099670566037922	0.0003401591708103	-5.9866829438748e-06	-0.0001414159815032	-0.0
2022-10-06	a104	j					2.57	2.23													d	10	39	0	circle	30	102	-0.0066579692384492	-0.0006588592722765	-0.0002117195154968	0.0003162340298005	-3.857694084331999e-05	-6.743776233787228e-05	-0.0
2022-10-06	a104	j					2.57	2.23													d	10	39	0	circle	30	103	-0.003236275702707	0.0011947964007263	0.0002857735883403	0.0002804205638387	-7.16965823974812e-05	1.2792607877296177e-05	-0.0
2022-10-06	a104	j					2.57	2.23													d	10	39	0	circle	30	104	0.01015135379803	0.0009811682427077	-0.0007225979639823	0.0002354991774402	-0.0001036092676753	9.504881612131222e-05	-0.0
2022-10-06	a104	j					2.57	2.23													d	10	39	0	circle	30	105	0.013057654329056	-0.010122471711537	-0.0016602504362711	0.0001846471834978	-0.0001325896970548	0.0001748715299583	-0.0
2022-10-06	a104	j					2.57	2.23													d	10	39	0	circle	30	106	-0.014593228704923	0.011940167659655	0.0008681660740881	0.0001312329083382	-0.0001569997695318	0.000247817386866	-0.0
2022-10-06	a104	j					2.57	2.23													d	10	39	0	circle	30	107	-0.012424874809696	-0.0044761583233534	0.0031630083305412	7.855968265895995e-05	-0.0001753542711382	0.0003097184158465	5.580446204934595e-05
2022-10-06	a104	j					2.57	2.23													d	10	39	0	circle	30	108	-0.0045080740060272	0.0008901347679382	0.0079858657069232	2.959136884346461e-05	-0.0001863818539457	0.0003569446479735	0.0001409714251843
2022-10-06	a104	j					2.57	2.23													d	10	39	0	circle	30	109	0.0013576256808493	-0.0034713160007194	0.0068434432915854	-1.326060726073345e-05	-0.0001890951722404	0.0003866488387373	0.0001842930592362
2022-10-06	a104	j					2.57	2.23													d	10	39	0	circle	30	110	-0.004279589664159	-0.0028039736533763	0.0047192266331762	-4.824380042970441e-05	-0.0001828682475189	0.0003969608030214	0.0001658487550728
2022-10-06	a104	j					2.57	2.23													d	10	39	0	circle	30	111	-0.0017985976901706	-0.000637825534509	0.00027591028878	-7.428566476642936e-05	-0.000167502945454	0.0003871057223239	0.0001453171121034
2022-10-06	a104	j					2.57	2.23													d	10	39	0	circle	30	112	0.0096646195388576	-0.0057389286178015	0.0046376768407183	-9.096826419916688e-05	-0.0001432690903239	0.0003574440912046	0.0001232067366815
2022-10-06	a104	j					2.57	2.23													d	10	39	0	circle	30	113	-0.019300446883038	0.0020941493644263	0.0071863943022103	-9.848151859253272e-05	-0.0001109118050327	0.0003094492106087	0.0001000558869834
2022-10-06	a104	j					2.57	2.23													d	10	39	0	circle	30	114	-0.0056435363672146	0.0004446690977196	0.0024815429108791	-9.756012626897984e-05	-7.162617006152967e-05	0.0002456331908913	7.644689456084083e-05
2022-10-06	a104	j					2.57	2.23													d	10	39	0	circle	30	115	0.022929264268395	-0.0048282055275893	0.0034516296108553	-8.938411533751037e-05	-2.7006549805527185e-05	0.0001694168311657	5.30261660227624e-05
2022-10-06	a104	j					2.57	2.23													d	10	39	0	circle	30	116	0.0089010024833248	-0.0029262662501055	0.0024822540250221	-7.543462895158702e-05	2.102054584019287e-05	8.493747035120582e-05	-0.0
2022-10-06	a104	j					2.57	2.23													d	10	39	0	circle	30	117	-0.015881001190957	0.001141779102818	-0.0058843226341429	-5.735949504436933e-05	7.028243761618842e-05	-3.1980971961600074e-06	-0.0
2022-10-06	a104	j					2.57	2.23													d	10	39	0	circle	30	118	-5.2608143015971e-05	0.0009849972482712	-0.0074343140281604	-3.691279849914376e-05	0.0001184741887283	-9.019351202362602e-05	-0.0
2022-10-06	a104	j					2.57	2.23													d	10	39	0	circle	30	119	-0.0042674659914509	0.0004361615221919	0.0042464046673137	-1.5949258464477783e-05	0.0001632972580733	-0.0001713402704702	-0.0
2022-10-06	a104	j					2.57	2.23													d	10	39	0	circle	30	120	-0.0009710662009844	0.0033567106893845	-0.0031325150449658	3.599449504597104e-06	0.0002026060621255	-0.0002422603849494	-3.605487331927656e-05
2022-10-06	a104	j					2.57	2.23													d	10	39	0	circle	30	121	-0.001271797172112	0.0030698804522262	-0.0025090344468611	1.9803431494796413e-05	0.0002345457988777	-0.0002991084760677	-4.475924569522614e-05
2022-10-06	a104	j					2.57	2.23													d	10	39	0	circle	30	122	-0.001271797172112	0.0030698804522262	-0.0025090344468611	3.0859628571266004e-05	0.0002576691052788	-0.000338746898264	-5.0218164413874645e-05
2022-10-06	a104	j					2.57	2.23													d	10	39	0	circle	30	123	0.016896180549374	0.0019996080892313	-0.0032636280604637	3.524289388034672e-05	0.0002710207347374	-0.0003588993454696	-5.263571685183721e-05
2022-10-06	a104	j					2.57	2.23													d	10	39	0	circle	30	124	-0.011692885186772	0.0037817010812163	-0.0033154537625299	3.1856137227368386e-05	0.0002741835994211	-0.0003582756249138	-5.2235888265373775e-05
2022-10-06	a104	j					2.57	2.23													d	10	39	0	circle	30	125	0.0028389381571639	-0.0022112590219353	-0.0058206175124817	2.014961129883153e-05	0.0002672862051744	-0.0003366592946618	-4.922347818857347e-05
2022-10-06	a104	j					2.57	2.23													d	10	39	0	circle	30	126	0.0026620399244399	0.0086392917257274	-0.0021908583005552	2.0392144127931438e-07	0.0002509760929809	-0.0002949511120512	-4.377109762907026e-05
2022-10-06	a104	j					2.57	2.23													d	10	39	0	circle	30	127	0.019838507001613	-0.0005309276112646	-0.010538857225732	-2.720774078561008e-05	0.000226362820237	-0.0002351597552362	-0.0
2022-10-06	a104	j					2.57	2.23													d	10	39	0	circle	30	128	0.0057049109604247	-0.0089523345929258	-0.0048457022673033	-6.059188127926244e-05	0.0001949304397453	-0.0001603287211358	-0.0
2022-10-06	a104	j					2.57	2.23													d	10	39	0	circle	30	129	-0.0031257334250483	0.0049176106990326	0.0041374379340763	-9.779528679642308e-05	0.0001584281455406	-7.438735195700588e-05	-0.0
2022-10-06	a104	j					2.57	2.23													d	10	39	0	circle	30	130	0.0032227928729355	-0.0035393301073331	-0.006565350538697	-0.0001361877758457	0.0001187640071723	1.807464783700604e-05	-0.0
2022-10-06	a104	j					2.57	2.23													d	10	39	0	circle	30	131	-0.023274977884403	0.0070285332437431	0.0048185305941935	-0.0001729361333365	7.792010596043132e-05	0.0001120889513341	-0.0
2022-10-06	a104	j					2.57	2.23													d	10	39	0	circle	30	132	0.0002898488784448	-0.0009552122230351	0.006127273382607	-0.0002052923144354	3.788010928502624e-05	0.000202617522261	-0.0
2022-10-06	a104	j					2.57	2.23													d	10	39	0	circle	30	133	0.0043947098068337	-0.0030590530604954	-0.0012617504783845	-0.0002308192189404	5.478562036870235e-07	0.0002848620767901	5.3495001646065495e-05
2022-10-06	a104	j					2.57	2.23													d	10	39	0	circle	30	134	-0.003484292998536	-0.0001700826085564	0.0098689276546417	-0.0002475232866501	-3.2350728468990486e-05	0.00035454857793	7.467456281096249e-05
2022-10-06	a104	j					2.57	2.23													d	10	39	0	circle	30	135	-0.0057108758307261	-0.0035088677196356	0.0049625331009442	-0.0002539217447701	-5.936976887115844e-05	0.0004081660469553	9.487453331401732e-05
2022-10-06	a104	j					2.57	2.23													d	10	39	0	circle	30	136	0.0058043914321952	-0.0022109554956069	0.0064994263194367	-0.0002490835838265	-7.943061688537109e-05	0.0004431446144788	0.0001146304137669
2022-10-06	a104	j					2.57	2.23													d	10	39	0	circle	30	137	0.0008809657997926	-0.0018740543004864	-0.0012124904729419	-0.0002326562985931	-9.188194792119166e-05	0.0004579598282542	0.0001334215817399
2022-10-06	a104	j					2.57	2.23													d	10	39	0	circle	30	138	0.0008599146293423	-0.0049316049724262	0.0008481939742356	-0.000204885287699	-9.652708543543265e-05	0.0004521628992702	0.0001507505261358
2022-10-06	a104	j					2.57	2.23													d	10	39	0	circle	30	139	-0.022461344058966	0.0031180695963993	0.011156096569276	-0.0001666392459635	-9.361549284687692e-05	0.0004263555724678	0.0001661008336574
2022-10-06	a104	j					2.57	2.23													d	10	39	0	circle	30	140	0.002116135750213	-0.0022882410449651	0.0002115370631856	-0.000119426416314	-8.380006746556546e-05	0.000382125925026	0.0001788994412464
2022-10-06	a104	j					2.57	2.23													d	10	39	0	circle	30	141	0.0004985631587579	0.0003732787084357	-0.0002863777279504	-6.535105846993688e-05	-6.806965348998359e-05	0.0003219406613137	0.0001885199493538
2022-10-06	a104	j					2.57	2.23													d	10	39	0	circle	30	142	0.0003913133989973	-0.0007555596329447	3.3036580847937e-05	-6.9796479640507135e-06	-4.7669140291466514e-05	0.0002489874708639	0.0001943386826084
2022-10-06	a104	j					2.57	2.23													d	10	39	0	circle	30	143	0.013624729314202	-0.0006646599480174	1.5964551518238e-05	5.285418316995472e-05	-2.40136260899195e-05	0.000166982295571	9.011448631117656e-05
2022-10-06	a104	j					2.57	2.23													d	10	39	0	circle	30	144	0.013108284427101	0.0057783532689956	0.005429674231727	0.0001112417327017	1.401812161888604e-06	7.99644173881705e-05	-0.0
2022-10-06	a104	j					2.57	2.23													d	10	39	0	circle	30	145	-0.023893253594422	-0.0038649755290049	-0.0072515521067005	0.000165328331327	2.7091491659985723e-05	-7.912933757686418e-06	-0.0
2022-10-06	a104	j					2.57	2.23													d	10	39	0	circle	30	146	-0.017509420056175	0.0012816393710448	-0.0024532991233552	0.0002123673746821	5.165862439613305e-05	-9.259775672493951e-05	-0.0
2022-10-06	a104	j					2.57	2.23													d	10	39	0	circle	30	147	0.016001099819277	0.0021444788353447	-0.0052413624812317	0.0002497707874263	7.386217748534606e-05	-0.0001703484996936	-0.0
2022-10-06	a104	j					2.57	2.23													d	10	39	0	circle	30	148	0.010574014246692	0.0009770723325888	-0.000184460120973	0.0002752463196032	9.267517423354784e-05	-0.0002379120244087	-0.0
2022-10-06	a104	j					2.57	2.23													d	10	39	0	circle	30	149	-1.6547974094366e-05	0.0054098521761608	0.0005035069762246	0.0002870123113564	0.0001073330365655	-0.0002926543126173	-0.0
2022-10-06	a104	j					2.57	2.23													d	10	39	0	circle	30	150	0.0080770925766488	-0.0023682521413163	-0.0080469338120565	0.0002839938513973	0.0001173617567621	-0.0003326490929988	-0.0
2022-10-06	a104	j					2.57	2.23													d	10	39	0	circle	30	151	0.0086728356611658	-0.0023622973189273	-0.0051521380384077	0.0002659328014626	0.0001225788902189	-0.0003567342588099	-0.0
2022-10-06	a104	j					2.57	2.23													d	10	39	0	circle	30	152	0.010788059373516	0.00583860199855	0.0007927772067375	0.0002334020339167	0.0001230739949198	-0.0003645304090901	-8.05438025361862e-06
2022-10-06	a104	j					2.57	2.23													d	10	39	0	circle	30	153	-0.021228895069176	0.0018710051256845	0.0030857399083811	0.0001877253609702	0.0001191805222515	-0.0003564098106511	-4.9503927429251225e-05
2022-10-06	a104	j					2.57	2.23													d	10	39	0	circle	30	154	-0.0026092997161123	-0.0037366246076807	-0.0056615906936458	0.0001308212809923	0.000111438650812	-0.0003334239865355	-9.116405473113004e-05
2022-10-06	a104	j					2.57	2.23													d	10	39	0	circle	30	155	0.0088367126560814	0.0031512125898771	0.0012258402487946	6.5033718423979e-05	0.0001005406148401	-0.0002972139363931	-0.000131639603129
2022-10-06	a104	j					2.57	2.23													d	10	39	0	circle	30	156	0.0050136100271285	-0.0059238141265265	-0.008214095170185	-6.990843611799079e-06	8.726226269248902e-05	-0.0002499134578157	-0.0001556603515114
2022-10-06	a104	j					2.57	2.23													d	10	39	0	circle	30	157	0.0038351166677748	-0.0035254473833418	0.0072559464508959	-8.239327100448079e-05	7.239765221642867e-05	-0.0001940357688118	-3.9244845590933976e-05
2022-10-06	a104	j					2.57	2.23													d	10	39	0	circle	30	158	-0.015026181114568	0.0085639464266825	-0.0004755553166949	-0.0001582155286351	5.671354234008322e-05	-0.0001323357118669	-0.0
2022-10-06	a104	j					2.57	2.23													d	10	39	0	circle	30	159	0.0005186782280643	-0.0036127853506276	0.0032411004898746	-0.0002315535053584	4.092821247442587e-05	-6.76596093409627e-05	-0.0
2022-10-06	a104	j					2.57	2.23													d	10	39	0	circle	30	160	-0.0058143171384452	0.0004549654003437	-0.0001699541101589	-0.0002997049714392	2.5700155904787003e-05	-2.8064976811923837e-06	-0.0
2022-10-06	a104	j					2.57	2.23													d	10	39	0	circle	30	161	0.0083910704585964	-0.0009885750872577	-0.0007034644263089	-0.0003602669716481	1.1609660643255122e-05	5.958533322502159e-05	-0.0
2022-10-06	a104	j					2.57	2.23													d	10	39	0	circle	30	162	0.0032325837236925	-0.0036717016946541	0.0001821576273876	-0.0004111842527211	-8.652423359364485e-07	0.0001171302374642	-0.0
2022-10-06	a104	j					2.57	2.23													d	10	39	0	circle	30	163	-0.014363684367385	0.0058350176199412	0.0060817971488683	-0.000450786971412	-1.1365712297007058e-05	0.0001677760516991	-0.0
2022-10-06	a104	j					2.57	2.23													d	10	39	0	circle	30	164	0.0061368815006586	-0.0031350816792394	-0.0027307721793835	-0.0004778425974556	-1.965713146711287e-05	0.0002098765548623	-0.0
2022-10-06	a104	j					2.57	2.23													d	10	39	0	circle	30	165	0.0045295746326981	-0.0026552692013851	-0.0028177473134585	-0.0004916096757759	-2.562864274436074e-05	0.0002422496302212	-0.0
2022-10-06	a104	j					2.57	2.23													d	10	39	0	circle	30	166	-0.011020741322447	0.0033604088965998	0.014141139027131	-0.0004918778561991	-2.9292015802200416e-05	0.0002642197633143	-0.0
2022-10-06	a104	j					2.57	2.23													d	10	39	0	circle	30	167	-0.0035807399926047	0.0041606614857006	-0.0012800518178779	-0.000478999192047	-3.077753022121946e-05	0.0002756450153133	-0.0
2022-10-06	a104	j					2.57	2.23													d	10	39	0	circle	30	168	-0.0073368675865393	-0.0094414170540732	6.3611739688912e-05	-0.00045390432167	-3.0329541701707583e-05	0.0002769133785028	-0.0
2022-10-06	a104	j					2.57	2.23													d	10	39	0	circle	30	169	0.0006967074290134	0.0015375955768286	0.0003706238054994	-0.0004180720282054	-2.830762649930928e-05	0.0002688926996515	-0.0
2022-10-06	a104	j					2.57	2.23													d	10	39	0	circle	30	170	-7.4976396330832e-05	0.0005743165280173	0.0003402203498979	-0.0003734323851749	-2.518406861718042e-05	0.0002528441892598	-0.0
2022-10-06	a104	j					2.57	2.23													d	10	39	0	circle	30	171	0.0040446022910927	-3.2536920266755e-05	0.0013799053631766	-0.0003222177518092	-2.152220168651385e-05	0.0002303226709805	-0.0
2022-10-06	a104	j					2.57	2.23													d	10	39	0	circle	30	172	-0.0034214239657726	0.0001878699217185	0.0014210834415399	-0.0002667941482799	-1.7937599119966865e-05	0.0002030737884037	-0.0
2022-10-06	a104	j					2.57	2.23													d	10	39	0	circle	30	173	0.0011368809468005	-0.0019672210914633	-0.0041274794255629	-0.0002094988597854	-1.5055063153018856e-05	0.0001729262953836	-0.0
2022-10-06	a104	j					2.57	2.23													d	10	39	0	circle	30	174	0.0077661712353099	-2.5651878165164e-05	0.0006144833677924	-0.0001524923690033	-1.3465642039181129e-05	0.0001416801545626	-0.0
2022-10-06	a104	j					2.57	2.23													d	10	39	0	circle	30	175	0.0065744834753578	-0.0002079765480594	-0.0018124527943578	-9.762922662638408e-05	-1.3678790981400428e-05	0.0001109997123789	-0.0
2022-10-06	a104	j					2.57	2.23													d	10	39	0	circle	30	176	0.000999276617785	0.0030976145785601	-0.0013453125686902	-4.636836068207617e-05	-1.606653491852113e-05	8.232270735112722e-05	1.9887811750529917e-05
2022-10-06	a104	j					2.57	2.23													d	10	39	0	circle	30	177	-0.0005785813689505	0.0030720750465325	-0.0036927798273778	2.525046633872253e-07	-2.0805387618058265e-05	5.679013283992252e-05	3.5732240558477024e-05
2022-10-06	a104	j					2.57	2.23													d	10	39	0	circle	30	178	-0.0023609695952581	0.0038433470275137	0.0004954981342486	4.157899325796093e-05	-2.783099780135891e-05	3.5199723536561576e-05	-0.0
2022-10-06	a104	j					2.57	2.23													d	10	39	0	circle	30	179	-0.0077312863872283	0.003317018463905	-0.0006854158842736	7.726920296020006e-05	-3.682376061571473e-05	1.7986307018390437e-05	-0.0
2022-10-06	a104	j					2.57	2.23													d	10	39	0	circle	30	180	0.011363071630055	-0.0072298071126217	-0.0050684544155053	0.0001072274831348	-4.723682099167647e-05	5.228262376976197e-06	-0.0
2022-10-06	a104	j					2.57	2.23													d	10	39	0	circle	30	181	-0.002790014200556	0.0011821862794994	0.0010411205501051	0.0001315610966658	-5.835990176098724e-05	-3.322857849283349e-06	-0.0
2022-10-06	a104	j					2.57	2.23													d	10	39	0	circle	30	182	-0.00302026930389	-0.0001129472636876	0.00274950024892	0.0001505479316914	-6.939417611296484e-05	-8.189377525770957e-06	-0.0
2022-10-06	a104	j					2.57	2.23													d	10	39	0	circle	30	183	-1.1478984818826e-05	-0.0011582788288168	-0.0001206600082175	0.0001645970915529	-7.95153165016944e-05	-1.009531991042772e-05	-0.0
2022-10-06	a104	j					2.57	2.23													d	10	39	0	circle	30	184	-0.0004349463523042	0.0009324538388124	0.0003015106729779	0.0001742066511232	-8.792108822948656e-05	-9.889962028221758e-06	-0.0
2022-10-06	a104	j					2.57	2.23													d	10	39	0	circle	30	185	0.0009224998762606	-0.0004999757237173	-0.0004301394955235	0.0001799340235414	-9.38712271775288e-05	-8.480766769190652e-06	-0.0
2022-10-06	a104	j					2.57	2.23													d	10	39	0	circle	30	186	0.0007881271557664	-0.0003765387777143	-0.0003585534973797	0.0001823809255236	-9.67250888629611e-05	-6.776327921337431e-06	-0.0
2022-10-06	a104	j					2.57	2.23													d	10	39	0	circle	30	187	0.0007881271886081	0.0006234612222856	-0.000358553464538	0.0001821834260413	-9.597885889003382e-05	-5.632492737387648e-06	-0.0
2022-10-06	a104	j					2.57	2.23													d	10	39	0	circle	30	188	-0.0004261802469299	-0.0034808242006277	0.0059376503702627	0.0001799987626294	-9.130214491955106e-05	-5.7977434227016175e-06	-0.0
2022-10-06	a104	j					2.57	2.23													d	10	39	0	circle	30	189	-0.0039919273587864	0.0013645039824782	-0.0039612958837588	0.0001764872372653	-8.257106527472544e-05	-7.86209815617705e-06	-0.0
2022-10-06	a104	j					2.57	2.23													d	10	39	0	circle	30	190	0.0024761505583011	-0.0010515922631332	0.0030147563653333	0.0001722957157907	-6.989317091127576e-05	-1.2218821536602236e-05	-0.0
2022-10-06	a104	j					2.57	2.23													d	10	39	0	circle	30	191	0.0013082851991953	-0.0018028135136122	0.0007695235019406	0.00016805211074	-5.362166988746376e-05	-1.9042933647152546e-05	-0.0
2022-10-06	a104	j					2.57	2.23													d	10	39	0	circle	30	192	0.0013640788879678	-0.0013533225549458	0.0018685536730268	0.000164370705092	-3.43590999984937e-05	-2.828389306185756e-05	-0.0
2022-10-06	a104	j					2.57	2.23													d	10	39	0	circle	30	193	0.0068054261272267	-0.0039456240320799	-0.0023078961381525	0.0001618547515562	-1.2947781971053051e-05	-3.967194061716089e-05	-0.0
2022-10-06	a104	j					2.57	2.23													d	10	39	0	circle	30	194	-0.0014115266247427	-0.0029729010004024	-0.0002096430520827	0.000161078153051	9.56129942378402e-06	-5.273824606510212e-05	-0.0
2022-10-06	a104	j					2.57	2.23													d	10	39	0	circle	30	195	0.0042916077060074	0.0009862792284374	0.0033917138069741	0.0001625326629258	3.197121714425112e-05	-6.68427700265243e-05	-0.0
2022-10-06	a104	j					2.57	2.23													d	10	39	0	circle	30	196	-0.0091822316908203	0.0042283346916951	0.0005673022258392	0.000166539001023	5.30362210284074e-05	-8.120447677279325e-05	-0.0
2022-10-06	a104	j					2.57	2.23													d	10	39	0	circle	30	197	-0.0081398739970672	0.0029440002633577	0.0011096387653096	0.0001731403682335	7.157930839272846e-05	-9.493914697750422e-05	-0.0
2022-10-06	a104	j					2.57	2.23													d	10	39	0	circle	30	198	0.0035578142361614	0.0065994568343069	-0.0011173385220166	0.0001820165590603	8.660128477647074e-05	-0.0001071140741962	-0.0
2022-10-06	a104	j					2.57	2.23													d	10	39	0	circle	30	199	-0.010508847242566	-0.00367111737763	-0.0004914198985398	0.0001924558123577	9.73531371304956e-05	-0.0001168201730114	-0.0
2022-10-06	a104	j					2.57	2.23													d	10	39	0	circle	30	200	-0.0092189023093052	-0.0026796947021055	-0.0005320395869222	0.0002033994447483	0.000103362040196	-0.00012325278542	-0.0
2022-10-06	a104	j					2.57	2.23													d	10	40	1	circle	30	0	4.3117909704034e-05	-0.004768295388282	0.0099102063296642	3.848946214725902e-06	-0.0002456489102222	0.0004073910832615	0.0001578932268245
2022-10-06	a104	j					2.57	2.23													d	10	40	1	circle	30	1	0.0024653549957912	0.0008793704292328	0.0007931492359312	-3.312965075961555e-05	-0.0002663207969051	0.0004512126282493	0.0001517621805845
2022-10-06	a104	j					2.57	2.23													d	10	40	1	circle	30	2	-0.015267132730287	0.0053852924309672	0.0065956305178928	-5.694947307112327e-05	-0.0002771995669136	0.0004734710023904	0.0001393219624056
2022-10-06	a104	j					2.57	2.23													d	10	40	1	circle	30	3	-0.0053790672598077	-0.0080285418840094	0.0077305706507654	-6.728811001292127e-05	-0.000277764477961	0.00047337593102	0.000128323343046
2022-10-06	a104	j					2.57	2.23													d	10	40	1	circle	30	4	0.0024593425556484	0.0006426729098727	-0.0007360085125861	-6.462926331548302e-05	-0.0002679481538363	0.0004512715824306	0.0001186941652787
2022-10-06	a104	j					2.57	2.23													d	10	40	1	circle	30	5	-0.0036154776507457	-0.0024469103453943	0.0038105728420034	-5.019754435121999e-05	-0.0002481622955098	0.0004086074932138	0.0001102476533527
2022-10-06	a104	j					2.57	2.23													d	10	40	1	circle	30	6	-0.0030945186078866	-0.0022117540491311	0.0034389473924766	-2.582056570310199e-05	-0.0002193069356811	0.0003478490817499	0.0001027215803657
2022-10-06	a104	j					2.57	2.23													d	10	40	1	circle	30	7	0.011173406379491	-0.0038467602221291	4.7744815786165e-05	6.251428325318828e-06	-0.0001827531905848	0.0002723426459784	8.333802706826101e-05
2022-10-06	a104	j					2.57	2.23													d	10	40	1	circle	30	8	0.0056209260311842	-0.0025952304764538	0.0026698809987181	4.353875787057059e-05	-0.0001402961929035	0.0001861453346742	2.3103839000880664e-06
2022-10-06	a104	j					2.57	2.23													d	10	40	1	circle	30	9	0.01926225137146	-0.0027040338237462	0.0024415689005523	8.349814526741299e-05	-9.407299371123364e-05	9.382497126850584e-05	-0.0
2022-10-06	a104	j					2.57	2.23													d	10	40	1	circle	30	10	-0.013273101480906	0.0031608322424889	-0.0002855136555851	0.0001236068593152	-4.644132043556809e-05	2.33225867565075e-07	-0.0
2022-10-06	a104	j					2.57	2.23													d	10	40	1	circle	30	11	-0.019911042745144	0.0033397395891909	-0.0084791010594254	0.000161341278162	1.736928460430875e-07	-8.974339962446042e-05	-0.0
2022-10-06	a104	j					2.57	2.23													d	10	40	1	circle	30	12	-0.0029297472859606	0.0017553986114615	0.0021200681506351	0.0001941063428466	4.344302685531679e-05	-0.000171440576422	-0.0
2022-10-06	a104	j					2.57	2.23													d	10	40	1	circle	30	13	-0.003509258719557	0.0038882838675117	-0.0024651291665215	0.0002192266000053	8.128048023581778e-05	-0.0002406564870397	-0.0
2022-10-06	a104	j					2.57	2.23													d	10	40	1	circle	30	14	0.0040678120731792	0.00073714831131	-0.0041614161513655	0.0002340672633467	0.0001119546944998	-0.0002938592882951	-0.0
2022-10-06	a104	j					2.57	2.23													d	10	40	1	circle	30	15	0.0080927308432369	0.0020440877454834	-0.0044260952816322	0.0002362621697605	0.0001341622709148	-0.0003283612946421	-0.0
2022-10-06	a104	j					2.57	2.23													d	10	40	1	circle	30	16	0.0076134472320813	0.0019429230525303	-0.0043790545554033	0.0002239757700456	0.0001470657897658	-0.0003424581404733	-0.0
2022-10-06	a104	j					2.57	2.23													d	10	40	1	circle	30	17	0.01431886664547	-0.0081806369968426	-0.0036204756051952	0.0001961275170602	0.0001503046651195	-0.0003355217636171	-0.0
2022-10-06	a104	j					2.57	2.23													d	10	40	1	circle	30	18	-0.0097791309101699	0.010467168897482	-0.0018120238335142	0.0001525271923405	0.0001439918828758	-0.0003080380714312	-1.1518996214853768e-05
2022-10-06	a104	j					2.57	2.23													d	10	40	1	circle	30	19	0.0016493210592433	0.0036302308857018	-0.010300515514349	9.39059795261722e-05	0.0001287077445006	-0.0002615885340861	-3.897481005941662e-05
2022-10-06	a104	j					2.57	2.23													d	10	40	1	circle	30	20	0.0055879034636088	7.8082237845247e-05	-0.0013833875785381	2.1873825992064967e-05	0.0001054821490155	-0.0001987750598589	-7.14190848513682e-05
2022-10-06	a104	j					2.57	2.23													d	10	40	1	circle	30	21	0.0045572203583447	0.0002695890088931	-0.0006460374185943	-6.115331466263602e-05	7.574200563492228e-05	-0.0001230816874373	-0.0
2022-10-06	a104	j					2.57	2.23													d	10	40	1	circle	30	22	0.0044396730262403	-0.0006897724597442	-0.0020319391974846	-0.0001520476393002	4.121665459126533e-05	-3.867212119065823e-05	-0.0
2022-10-06	a104	j					2.57	2.23													d	10	40	1	circle	30	23	0.0093444090865077	-0.0066189469366533	0.0037341282448237	-0.0002471101332366	3.820123125561505e-06	4.986090267953088e-05	-0.0
2022-10-06	a104	j					2.57	2.23													d	10	40	1	circle	30	24	-0.0002740856782548	0.0047545938028998	0.0006124987730325	-0.0003422829141321	-3.4463977450906434e-05	0.0001377693679038	-0.0
2022-10-06	a104	j					2.57	2.23													d	10	40	1	circle	30	25	-0.029259795366223	-0.000670226652453	0.0011811863196226	-0.0004334356023396	-7.16786437839464e-05	0.0002204251041665	-0.0
2022-10-06	a104	j					2.57	2.23													d	10	40	1	circle	30	26	0.0012126940037537	-0.0005278169722056	0.009169463458679	-0.0005166811045431	-0.000105971978007	0.0002935803640163	-0.0
2022-10-06	a104	j					2.57	2.23													d	10	40	1	circle	30	27	-0.0002501111167318	-0.0004816629172363	0.0045861132085444	-0.0005886333497953	-0.0001356710258503	0.0003535988917613	-0.0
2022-10-06	a104	j					2.57	2.23													d	10	40	1	circle	30	28	-0.0012674573370356	0.0001761799553922	0.0022170817308166	-0.0006465495334259	-0.0001593583069367	0.000397637849763	-0.0
2022-10-06	a104	j					2.57	2.23													d	10	40	1	circle	30	29	-0.0023845308576287	-0.0057541555953723	0.0055270033456763	-0.0006883801238655	-0.0001759473806721	0.0004237636903235	-0.0
2022-10-06	a104	j					2.57	2.23													d	10	40	1	circle	30	30	-0.0010713965719583	-0.0001599857231981	-0.0004098377585685	-0.0007127808416904	-0.000184748797272	0.0004310012296739	-0.0
2022-10-06	a104	j					2.57	2.23													d	10	40	1	circle	30	31	0.0001068357420492	-0.0002319705436496	0.0009456584065805	-0.0007191121491017	-0.0001855158073577	0.000419328988013	-0.0
2022-10-06	a104	j					2.57	2.23													d	10	40	1	circle	30	32	-0.0061681518903577	-0.0067658752408847	0.0069046369237296	-0.0007074279603222	-0.000178462619455	0.0003896363449813	-0.0
2022-10-06	a104	j					2.57	2.23													d	10	40	1	circle	30	33	-0.00792624620192	0.0009270362352531	0.0011772846709853	-0.0006784492327955	-0.000164253989419	0.0003436515377915	-0.0
2022-10-06	a104	j					2.57	2.23													d	10	40	1	circle	30	34	-0.0045683539165725	0.00391237671173	0.0055584870642021	-0.0006335069060982	-0.000143965842884	0.000283836781941	-0.0
2022-10-06	a104	j					2.57	2.23													d	10	40	1	circle	30	35	0.013583723758248	-0.007697723525285	-0.0080209460335053	-0.000574432837231	-0.0001190210067139	0.0002132420032357	-0.0
2022-10-06	a104	j					2.57	2.23													d	10	40	1	circle	30	36	0.0096253564679976	-0.0046317569898566	0.0003618871174576	-0.0005034064853351	-9.11091600069241e-05	0.000135323719656	-0.0
2022-10-06	a104	j					2.57	2.23													d	10	40	1	circle	30	37	-0.011252810825468	0.0023808022494464	-0.0030693545331716	-0.0004228118057041	-6.208764235547517e-05	5.375623885022191e-05	-0.0
2022-10-06	a104	j					2.57	2.23													d	10	40	1	circle	30	38	-0.0088980612667933	0.011190188295045	0.0074268741085538	-0.0003351544028647	-3.38506577832068e-05	-2.773767451581977e-05	-0.0
2022-10-06	a104	j					2.57	2.23													d	10	40	1	circle	30	39	0.0047998838995463	-0.001635459701599	-0.0030709836545408	-0.0002430203420203	-8.180251393731701e-06	-0.0001055343680117	-0.0
2022-10-06	a104	j					2.57	2.23													d	10	40	1	circle	30	40	0.0038463802189098	-0.0026774593653319	-0.0024605323806213	-0.000149016461979	1.3380082319216706e-05	-0.0001762541493251	-1.3857605026885662e-05
2022-10-06	a104	j					2.57	2.23													d	10	40	1	circle	30	41	0.0081470534216223	0.0049231441813524	-0.0051262708116109	-5.567481546119631e-05	2.96064887976026e-05	-0.0002369138082311	-0.0001516325039723
2022-10-06	a104	j					2.57	2.23													d	10	40	1	circle	30	42	0.0003985256208738	0.0015025444479368	-0.0016567826592153	3.463645683509638e-05	3.964343135194313e-05	-0.0002850717781647	-0.0002107918899777
2022-10-06	a104	j					2.57	2.23													d	10	40	1	circle	30	43	-0.012682598709316	0.0052183609852234	-0.0049232255997975	0.0001197533555933	4.30336159041716e-05	-0.0003189412798161	-0.0001561543083186
2022-10-06	a104	j					2.57	2.23													d	10	40	1	circle	30	44	-0.0029399767512277	-0.0073136734317994	0.0010011079137361	0.0001977155728328	3.972305690359552e-05	-0.0003374584923498	-0.0001000198626133
2022-10-06	a104	j					2.57	2.23													d	10	40	1	circle	30	45	0.0002395235077762	0.0039008015823182	0.0018699994483701	0.0002667782929092	3.0037088201340817e-05	-0.0003403088376485	-4.349345653791808e-05
2022-10-06	a104	j					2.57	2.23													d	10	40	1	circle	30	46	0.001115518801829	-0.0017023582640657	-0.0075524734807067	0.0003254819319517	1.4641325382462288e-05	-0.0003279251845416	-0.0
2022-10-06	a104	j					2.57	2.23													d	10	40	1	circle	30	47	0.010206488816065	0.0036848392913353	-0.001202160047639	0.0003727765892038	-5.496345980497121e-06	-0.000301470249101	-0.0
2022-10-06	a104	j					2.57	2.23													d	10	40	1	circle	30	48	0.0080496479792419	0.0036557441254056	-0.0016447044169791	0.0004081573263953	-2.9143711049452535e-05	-0.0002628000159769	-0.0
2022-10-06	a104	j					2.57	2.23													d	10	40	1	circle	30	49	0.0068157857404369	-0.0006293511439393	-0.010599442564372	0.0004317558411525	-5.485682032630475e-05	-0.000214393868431	-0.0
2022-10-06	a104	j					2.57	2.23													d	10	40	1	circle	30	50	0.0057494892684506	-0.007069033505263	0.001605724266264	0.0004443457718116	-8.105842941937973e-05	-0.0001592388422067	-0.0
2022-10-06	a104	j					2.57	2.23													d	10	40	1	circle	30	51	0.010741723055925	0.0053350579063556	0.0012907648755436	0.0004472427468842	-0.0001061348594443	-0.0001006601555722	-0.0
2022-10-06	a104	j					2.57	2.23													d	10	40	1	circle	30	52	-0.019592101702078	-0.0021102495229521	0.0032158153946868	0.0004421038199257	-0.0001285304939982	-4.210350546140423e-05	-0.0
2022-10-06	a104	j					2.57	2.23													d	10	40	1	circle	30	53	-0.018984450916551	0.0016908963527579	0.0064728089548218	0.0004306621870353	-0.0001468301540626	1.310230993602076e-05	-0.0
2022-10-06	a104	j					2.57	2.23													d	10	40	1	circle	30	54	-0.013389781959555	-0.0036631332391155	0.0018958665179353	0.0004144855239292	-0.0001598372048999	6.196374099130785e-05	-0.0
2022-10-06	a104	j					2.57	2.23													d	10	40	1	circle	30	55	0.016415122758898	-0.0037924514518083	0.0023841318630605	0.0003948688426978	-0.0001666522336205	0.0001019941618152	-0.0
2022-10-06	a104	j					2.57	2.23													d	10	40	1	circle	30	56	0.010107148314105	-0.004112142119838	0.001083280833042	0.00037289914498	-0.0001667408998298	0.0001313308117201	-0.0
2022-10-06	a104	j					2.57	2.23													d	10	40	1	circle	30	57	0.010326279180434	0.0015759920240275	0.0024828268574295	0.0003496076512776	-0.0001599720175035	0.0001488049729912	-0.0
2022-10-06	a104	j					2.57	2.23													d	10	40	1	circle	30	58	0.003721536221527	-0.002928233172577	0.0035043884765662	0.0003260778104239	-0.0001466158174316	0.000153977263986	-0.0
2022-10-06	a104	j					2.57	2.23													d	10	40	1	circle	30	59	-0.0036398680452542	0.0026942990178594	0.0063708377987348	0.0003034347716572	-0.000127308868541	0.0001471415480145	-0.0
2022-10-06	a104	j					2.57	2.23													d	10	40	1	circle	30	60	-0.0092887499001871	-0.0002009433501991	0.001104874558573	0.0002827289761958	-0.0001030012689273	0.0001292896186002	-0.0
2022-10-06	a104	j					2.57	2.23													d	10	40	1	circle	30	61	-0.0024399616211563	-0.0021810614667177	-0.0001634488694284	0.0002647787093319	-7.489973517236662e-05	0.0001020262301423	-0.0
2022-10-06	a104	j					2.57	2.23													d	10	40	1	circle	30	62	-0.0040198295710315	-0.0031017017979673	-0.0015107961690952	0.0002500417411524	-4.441164572687774e-05	6.743632917235869e-05	-0.0
2022-10-06	a104	j					2.57	2.23													d	10	40	1	circle	30	63	-0.0041978260198764	-0.0017064334517686	-0.0015425665843246	0.0002385560840478	-1.308285406245824e-05	2.792370284999793e-05	-0.0
2022-10-06	a104	j					2.57	2.23													d	10	40	1	circle	30	64	0.0039908673530531	0.0022476781741287	-0.0003382480377537	0.0002299531891964	1.7484277142043487e-05	-1.3954316314343986e-05	-0.0
2022-10-06	a104	j					2.57	2.23													d	10	40	1	circle	30	65	0.0031747374811503	0.0018394567040356	-0.0004568383302902	0.0002235254110046	4.573677840128999e-05	-5.56404129223534e-05	-0.0
2022-10-06	a104	j					2.57	2.23													d	10	40	1	circle	30	66	0.0042382656940147	-0.0014770130162272	-0.0043559820788179	0.000218317338045	7.028880831722858e-05	-9.471487433932532e-05	-0.0
2022-10-06	a104	j					2.57	2.23													d	10	40	1	circle	30	67	-0.0088550451752617	0.0093578718665699	0.0004117819079416	0.0002132076975602	9.003329474672483e-05	-0.0001290163465654	-0.0
2022-10-06	a104	j					2.57	2.23													d	10	40	1	circle	30	68	-0.0075563493704627	0.0083075480754928	-2.6003053249052e-05	0.0002069716134631	0.0001042305944047	-0.0001567425261211	-0.0
2022-10-06	a104	j					2.57	2.23													d	10	40	1	circle	30	69	0.0056189659316379	-0.0044109713845171	-0.0036557878756241	0.0001983510357521	0.0001125516788448	-0.0001765296213165	-0.0
2022-10-06	a104	j					2.57	2.23													d	10	40	1	circle	30	70	-0.0076518896152613	-0.0054783528927687	-0.0015896292692373	0.0001861706436208	0.0001150582398465	-0.000187513717585	-0.0
2022-10-06	a104	j					2.57	2.23													d	10	40	1	circle	30	71	0.0094595476809012	0.0036511409141055	-0.0017759259152464	0.0001695061816865	0.0001121358103172	-0.0001893737429328	-0.0
2022-10-06	a104	j					2.57	2.23													d	10	40	1	circle	30	72	0.009729964776796	0.0032820161110188	-0.002726246908874	0.0001478790962964	0.0001044204336069	-0.0001823502577824	-0.0
2022-10-06	a104	j					2.57	2.23													d	10	40	1	circle	30	73	0.012436467336997	-0.0037812957327879	-0.0031466253369154	0.0001214326227519	9.27379170308123e-05	-0.000167235503938	-0.0
2022-10-06	a104	j					2.57	2.23													d	10	40	1	circle	30	74	0.012147196010971	-0.0030801688379961	-0.0040950683055411	9.103119630596447e-05	7.804565119141479e-05	-0.0001453317315546	-0.0
2022-10-06	a104	j					2.57	2.23													d	10	40	1	circle	30	75	0.0021241884232739	-0.0004116173796538	-0.0017898389524692	5.8229518909633166e-05	6.137418686523605e-05	-0.00011837230607	-0.0
2022-10-06	a104	j					2.57	2.23													d	10	40	1	circle	30	76	-0.0022267044538324	-0.0030816415243135	0.0002020064380374	2.5092174305537865e-05	4.378485506880544e-05	-8.840059931056035e-05	-1.952356993621704e-05
2022-10-06	a104	j					2.57	2.23													d	10	40	1	circle	30	77	-0.0078582755006657	0.0094864252921028	0.0035207075017932	-6.106109401782226e-06	2.6354728486001196e-05	-5.761079133685674e-05	-2.514995344907332e-05
2022-10-06	a104	j					2.57	2.23													d	10	40	1	circle	30	78	-0.026969454409407	0.0008800530592746	0.0042615554636552	-3.322720262508236e-05	1.0177302430095049e-05	-2.8168953616741164e-05	-0.0
2022-10-06	a104	j					2.57	2.23													d	10	40	1	circle	30	79	-0.0068386095931414	0.0006795517786142	0.0039419566994271	-5.456508883167331e-05	-3.649983491798372e-06	-2.0430233060811324e-06	-0.0
2022-10-06	a104	j					2.57	2.23													d	10	40	1	circle	30	80	0.014157091205478	-0.0024360971596154	0.0004584388456253	-6.899953892078278e-05	-1.407411783059983e-05	1.9131484256722135e-05	-0.0
2022-10-06	a104	j					2.57	2.23													d	10	40	1	circle	30	81	0.0078827590917731	-0.0038858868026644	0.0015162839955859	-7.598905196838347e-05	-2.0166238917763974e-05	3.413756695772631e-05	-0.0
2022-10-06	a104	j					2.57	2.23													d	10	40	1	circle	30	82	-0.0041786745275085	-0.0021499792831151	0.0020628880324725	-7.548489063756347e-05	-2.120579871513054e-05	4.221946201041527e-05	-0.0
2022-10-06	a104	j					2.57	2.23													d	10	40	1	circle	30	83	-0.016577521634427	-0.0027252943822256	0.0004567362309753	-6.786687038239664e-05	-1.67416810878272e-05	4.309399687528345e-05	-0.0
2022-10-06	a104	j					2.57	2.23													d	10	40	1	circle	30	84	0.0070246911864919	0.0047900372657977	0.0046276971342099	-5.3915125817529024e-05	-6.617185296903058e-06	3.693780415876988e-05	-0.0
2022-10-06	a104	j					2.57	2.23													d	10	40	1	circle	30	85	0.0035767847827988	-0.0011068458800209	-0.0005742637393841	-3.4761518749245465e-05	9.0352587544679e-06	2.435020870250826e-05	-0.0
2022-10-06	a104	j					2.57	2.23													d	10	40	1	circle	30	86	-0.0082090381764005	-0.0020451905726248	-0.0017861593648016	-1.1791117055485936e-05	2.9810909806693156e-05	6.289644294645327e-06	-0.0
2022-10-06	a104	j					2.57	2.23													d	10	40	1	circle	30	87	0.0072809672622828	-0.004076948385979	0.0006306839491554	1.3482579039368446e-05	5.504826409789394e-05	-1.601191979113068e-05	-0.0
2022-10-06	a104	j					2.57	2.23													d	10	40	1	circle	30	88	0.0036875767641056	-8.5042450092669e-05	-0.0010128789892485	3.954251925451058e-05	8.385050552118717e-05	-4.114344286243963e-05	-0.0
2022-10-06	a104	j					2.57	2.23													d	10	40	1	circle	30	89	0.0027557114687281	-0.0006719968489915	-0.0005016710643558	6.498115587943312e-05	0.0001151297559315	-6.76060845194276e-05	-0.0
2022-10-06	a104	j					2.57	2.23													d	10	40	1	circle	30	90	0.0043981339775174	0.0038635523484297	-0.0014515981867797	8.858348031542447e-05	0.0001476796521051	-9.389699289107652e-05	-0.0
2022-10-06	a104	j					2.57	2.23													d	10	40	1	circle	30	91	-0.0049583048405507	0.0012000392847703	-0.0049086004677937	0.0001093631150349	0.0001802639427993	-0.000118583460511	-0.0
2022-10-06	a104	j					2.57	2.23													d	10	40	1	circle	30	92	0.0028496955390148	0.001939552452234	0.0050680751965923	0.0001265554171603	0.000211700703477	-0.000140361618243	-0.0
2022-10-06	a104	j					2.57	2.23													d	10	40	1	circle	30	93	-0.0043031106648673	0.002166347911649	0.0013878993767424	0.0001395888176191	0.0002409263631575	-0.0001580966171137	-0.0
2022-10-06	a104	j					2.57	2.23													d	10	40	1	circle	30	94	0.0001167810477384	0.0019419125701446	-0.0058952616238684	0.0001480568157021	0.0002670334997539	-0.0001708537649556	-0.0
2022-10-06	a104	j					2.57	2.23													d	10	40	1	circle	30	95	0.0013626267272766	-0.0031893689727107	0.0010759968335097	0.0001517039039423	0.0002892832530529	-0.000177932950837	-0.0
2022-10-06	a104	j					2.57	2.23													d	10	40	1	circle	30	96	-0.012810847420465	-0.0035868384248103	-0.0006811108480525	0.000150430567293	0.0003071000060559	-0.0001789030941882	-0.0
2022-10-06	a104	j					2.57	2.23													d	10	40	1	circle	30	97	0.013982616179749	0.0065685687087426	-0.0023682947151447	0.0001443224638224	0.0003200650038952	-0.0001736244184757	-0.0
2022-10-06	a104	j					2.57	2.23													d	10	40	1	circle	30	98	0.0032019451676092	0.0019487505065787	-0.0014655146503474	0.0001337053896468	0.0003279219652536	-0.000162254492828	-0.0
2022-10-06	a104	j					2.57	2.23													d	10	40	1	circle	30	99	0.0058239446095054	-0.0021203148194048	-0.0014385186924267	0.0001192035715383	0.0003305867530688	-0.0001452385736586	-0.0
2022-10-06	a104	j					2.57	2.23													d	10	40	1	circle	30	100	0.0075514840563697	-0.0012988984118023	-0.0018473195153003	0.000101755831484	0.0003281438937467	-0.0001232812541634	-0.0
2022-10-06	a104	j					2.57	2.23													d	10	40	1	circle	30	101	-0.0099066502880076	0.0083651421344198	0.0018667067811513	8.25574525767528e-05	0.0003208286435069	-9.729707768290812e-05	-0.0
2022-10-06	a104	j					2.57	2.23													d	10	40	1	circle	30	102	-0.0004464841903903	-0.0069812068705928	0.0006385102134575	6.29351543142133e-05	0.0003090030042576	-6.834393357419997e-05	-0.0
2022-10-06	a104	j					2.57	2.23													d	10	40	1	circle	30	103	-0.0027475509278668	0.0024738079331174	0.0008021569321446	4.419566056001134e-05	0.0002931256149262	-3.75494777975477e-05	-0.0
2022-10-06	a104	j					2.57	2.23													d	10	40	1	circle	30	104	0.0078655623038438	-0.0045484114973793	-0.0020003057323196	2.7490259007084e-05	0.0002737163424384	-6.04183167447644e-06	-0.0
2022-10-06	a104	j					2.57	2.23													d	10	40	1	circle	30	105	-0.013733998970173	0.0041125986258044	0.0023890683342038	1.3707453225629196e-05	0.0002513279336736	2.511141326021038e-05	-0.0
2022-10-06	a104	j					2.57	2.23													d	10	40	1	circle	30	106	-0.011678645219144	0.0036167681058976	0.0032645831456494	3.387609674037904e-06	0.0002265330837298	5.495826473595325e-05	-0.0
2022-10-06	a104	j					2.57	2.23													d	10	40	1	circle	30	107	0.0073126556948541	-0.002379752942051	-0.0001858071665439	-3.3226745571141045e-06	0.0001999171475836	8.270947086228944e-05	-0.0
2022-10-06	a104	j					2.57	2.23													d	10	40	1	circle	30	108	0.005567912614622	-0.0010732790257344	0.0012518997763248	-6.644818635367464e-06	0.000172060201668	0.0001077688398281	-0.0
2022-10-06	a104	j					2.57	2.23													d	10	40	1	circle	30	109	-0.0021778578639969	-0.0003218221400297	0.0022657752871944	-7.0820029821344895e-06	0.0001435066679672	0.0001297413412368	-0.0
2022-10-06	a104	j					2.57	2.23													d	10	40	1	circle	30	110	0.0030871782444471	0.0012882185003136	-0.0008868299912663	-5.325815516231303e-06	0.0001147355780444	0.0001484212685887	2.835987502797952e-05
2022-10-06	a104	j					2.57	2.23													d	10	40	1	circle	30	111	-0.010590778603951	0.0011189903994086	-0.0005828032458527	-2.18970176853568e-06	8.61399396443461e-05	0.0001637648228445	7.543518143163713e-05
2022-10-06	a104	j					2.57	2.23													d	10	40	1	circle	30	112	0.0051412629293218	-0.012298967264806	0.0009303770232859	1.443229053843858e-06	5.801290719352255e-05	0.0001758526613819	0.0001163965251346
2022-10-06	a104	j					2.57	2.23													d	10	40	1	circle	30	113	0.0053872699411145	0.008916000791853	-0.0046704793595492	4.6848868867148525e-06	3.054424786170784e-05	0.0001848509249069	0.0001496217901585
2022-10-06	a104	j					2.57	2.23													d	10	40	1	circle	30	114	0.0043574058205569	0.0026624449000659	0.002132679170017	6.7209254981395625e-06	3.839421019235365e-06	0.0001909799570384	0.000180419610521
2022-10-06	a104	j					2.57	2.23													d	10	40	1	circle	30	115	-0.0006160292268504	-0.0062030712605688	0.0010413364078234	6.873647590468687e-06	-2.204185200825299e-05	0.0001944974045323	0.0001655819049335
2022-10-06	a104	j					2.57	2.23													d	10	40	1	circle	30	116	-0.0028332043311792	0.0041565914355361	0.0011681918513626	4.621424436742585e-06	-4.704861544277718e-05	0.0001956946544539	0.0001440246145744
2022-10-06	a104	j					2.57	2.23													d	10	40	1	circle	30	117	-0.000811205415206	0.001012808816095	0.0003652641119838	-4.201008209087385e-07	-7.111285987342379e-05	0.00019489600589	0.0001233630451957
2022-10-06	a104	j					2.57	2.23													d	10	40	1	circle	30	118	0.0002037754032127	-0.0006650358468442	0.0009563511228679	-8.527032266487696e-06	-9.41299293851367e-05	0.0001924497482998	8.979278664823605e-05
2022-10-06	a104	j					2.57	2.23													d	10	40	1	circle	30	119	-0.0005228733452322	-0.0002051991528948	-0.0010903214646441	-1.988530820792218e-05	-0.0001159458054212	0.0001887085922204	5.28774785913095e-05
2022-10-06	a104	j					2.57	2.23													d	10	40	1	circle	30	120	-0.0002379218141074	0.0004879888727416	-0.0009990724189174	-3.4594956438033835e-05	-0.0001363543309578	0.0001840035368571	1.3054249461302336e-05
2022-10-06	a104	j					2.57	2.23													d	10	40	1	circle	30	121	-0.0005549038610618	0.0003062550269058	-3.8929236861273e-05	-5.266607215353903e-05	-0.0001551007913655	0.0001786182096306	-0.0
2022-10-06	a104	j					2.57	2.23													d	10	40	1	circle	30	122	-0.0007945856197438	0.0010716986996384	0.0019498218859159	-7.400971965850715e-05	-0.0001718887592383	0.0001727701925202	-0.0
2022-10-06	a104	j					2.57	2.23													d	10	40	1	circle	30	123	-0.0005090638956625	0.0001581565478209	0.0003396355979638	-9.842326967919255e-05	-0.000186392531406	0.0001665996011861	-0.0
2022-10-06	a104	j					2.57	2.23													d	10	40	1	circle	30	124	0.0032051027917997	-0.0014045629069988	-0.0010641459629195	-0.0001255695957705	-0.0001982783584881	0.0001601582671272	-0.0
2022-10-06	a104	j					2.57	2.23													d	10	40	1	circle	30	125	0.0028311000439145	-0.0012399100122119	-0.0009097496263702	-0.0001549546411484	-0.0002072333610686	0.0001533946218098	-0.0
2022-10-06	a104	j					2.57	2.23													d	10	40	1	circle	30	126	0.004665652049405	-0.0033750212908661	-0.0064942651702054	-0.0001859169835083	-0.0002129947987346	0.0001461394732712	-0.0
2022-10-06	a104	j					2.57	2.23													d	10	40	1	circle	30	127	-0.0052139600047031	-0.0001037249164936	0.0002633514362733	-0.0002176469926472	-0.00021536855413	0.0001381077302372	-0.0
2022-10-06	a104	j					2.57	2.23													d	10	40	1	circle	30	128	-0.0088811387836395	0.0031805345224291	0.0043176269671934	-0.0002492394135238	-0.0002142288909692	0.0001289313696399	-0.0
2022-10-06	a104	j					2.57	2.23													d	10	40	1	circle	30	129	0.0065882629766467	0.0018688430255461	0.0012549938092936	-0.0002797558175875	-0.0002095035971465	0.0001182227688578	-0.0
2022-10-06	a104	j					2.57	2.23													d	10	40	1	circle	30	130	0.005087690745261	0.0019641117955987	0.0015145152047223	-0.0003082659571033	-0.0002011622068286	0.0001056460329502	-0.0
2022-10-06	a104	j					2.57	2.23													d	10	40	1	circle	30	131	-0.0074949470769081	-0.0033977686243325	0.0008632485662897	-0.0003338683855475	-0.0001892257337998	9.097144430360292e-05	-0.0
2022-10-06	a104	j					2.57	2.23													d	10	40	1	circle	30	132	-0.0044964049544185	-0.003434598396831	0.0006194365960765	-0.0003557150197856	-0.0001738001592786	7.410472591538807e-05	-0.0
2022-10-06	a104	j					2.57	2.23													d	10	40	1	circle	30	133	0.0085400862100343	-0.0027480008022523	0.0009438855145809	-0.0003730430223897	-0.0001551157833243	5.509581336016775e-05	-0.0
2022-10-06	a104	j					2.57	2.23													d	10	40	1	circle	30	134	-0.0012380908689765	-0.001316915441013	-0.0068378534933733	-0.0003851973710444	-0.0001335472140942	3.413474029916487e-05	-0.0
2022-10-06	a104	j					2.57	2.23													d	10	40	1	circle	30	135	-0.0010051790910732	0.0010976369628949	0.0052557718173993	-0.0003916479576227	-0.0001095993613817	1.154528432634442e-05	-0.0
2022-10-06	a104	j					2.57	2.23													d	10	40	1	circle	30	136	-0.0041951342785823	0.0035053005190504	0.0024789169680818	-0.0003920205421622	-8.386377995518883e-05	-1.2212565090475922e-05	-0.0
2022-10-06	a104	j					2.57	2.23													d	10	40	1	circle	30	137	-0.0027890198223034	0.0052704160260936	0.0026214142316847	-0.0003861396381814	-5.696542134257709e-05	-3.65344840900813e-05	-0.0
2022-10-06	a104	j					2.57	2.23													d	10	40	1	circle	30	138	-0.0062584538553459	-0.0036813504388682	-0.0009971594980997	-0.0003740587858402	-2.952595475046611e-05	-6.06779642969268e-05	-0.0
2022-10-06	a104	j					2.57	2.23													d	10	40	1	circle	30	139	0.0073064361939759	-0.0028064894408432	-0.0006350925872435	-0.0003560563312584	-2.1592619711673915e-06	-8.37974162323742e-05	-0.0
2022-10-06	a104	j					2.57	2.23													d	10	40	1	circle	30	140	0.0039981274970192	0.0008175311054358	-0.0014949151152966	-0.000332596131677	2.4510341818173525e-05	-0.000105002174362	-0.0
2022-10-06	a104	j					2.57	2.23													d	10	40	1	circle	30	141	-0.0023867914448258	-0.0031470082082943	-0.0015511432320625	-0.0003042791535862	4.983247440703309e-05	-0.0001234200375368	-0.0
2022-10-06	a104	j					2.57	2.23													d	10	40	1	circle	30	142	0.0018694897448399	-0.0013865979568236	0.000599700559952	-0.0002718191597571	7.313502729367399e-05	-0.0001382524183195	-0.0
2022-10-06	a104	j					2.57	2.23													d	10	40	1	circle	30	143	-0.011719060306986	-0.0015266171748814	0.0003860487911363	-0.0002360502317743	9.375253565084035e-05	-0.0001488163080386	-0.0
2022-10-06	a104	j					2.57	2.23													d	10	40	1	circle	30	144	-0.0099103176135333	0.010570625509997	0.000572123224885	-0.0001979383110133	0.0001110768091744	-0.0001545770592131	-0.0
2022-10-06	a104	j					2.57	2.23													d	10	40	1	circle	30	145	0.017362360654522	-0.0001101703886901	-0.0051063293019277	-0.0001585528737174	0.0001246163497354	-0.0001551792394682	-0.0
2022-10-06	a104	j					2.57	2.23													d	10	40	1	circle	30	146	0.0032651421543545	-0.0056379810458985	-0.0013041462703718	-0.000118980889778	0.0001340374663589	-0.0001504755488144	-0.0
2022-10-06	a104	j					2.57	2.23													d	10	40	1	circle	30	147	-0.0006460066559919	0.0020486586150521	0.006030499677773	-8.022339285658264e-05	0.0001391729092937	-0.0001405439833521	-0.0
2022-10-06	a104	j					2.57	2.23													d	10	40	1	circle	30	148	-0.0003811020355236	0.0037351057100757	-0.0080013831992808	-4.313601361535389e-05	0.0001400139916825	-0.0001256878110886	-0.0
2022-10-06	a104	j					2.57	2.23													d	10	40	1	circle	30	149	0.0022528665700415	-0.0001828206279817	-0.0002737726085262	-8.429511610642507e-06	0.0001367045961142	-0.0001064243074159	-0.0
2022-10-06	a104	j					2.57	2.23													d	10	40	1	circle	30	150	0.0018937254508351	-0.0012059003231289	0.0012563355579914	2.329518199544379e-05	0.0001295324878424	-8.346382749366922e-05	-0.0
2022-10-06	a104	j					2.57	2.23													d	10	40	1	circle	30	151	-0.013425918074407	-0.0014340973993974	0.0005467789103765	5.149903156876032e-05	0.000118908433029	-5.767208080667282e-05	-0.0
2022-10-06	a104	j					2.57	2.23													d	10	40	1	circle	30	152	-0.011892972293179	-0.0013973680046693	0.0005960324885118	7.566281720983274e-05	0.0001053400015087	-3.001784837285994e-05	-0.0
2022-10-06	a104	j					2.57	2.23													d	10	40	1	circle	30	153	0.027442359478521	0.0063803323801968	0.0018694819404456	9.528732767851572e-05	8.941345900210296e-05	-1.5202001402049597e-06	-0.0
2022-10-06	a104	j					2.57	2.23													d	10	40	1	circle	30	154	-0.0063963917862067	-0.0034683199994094	-0.001148029696482	0.0001099530125299	7.178462966985844e-05	2.6794129283414057e-05	-0.0
2022-10-06	a104	j					2.57	2.23													d	10	40	1	circle	30	155	-0.0025008301742487	-0.0008034855485864	-0.0037683260170411	0.0001193937738984	5.316724330082969e-05	5.392227864077576e-05	-0.0
2022-10-06	a104	j					2.57	2.23													d	10	40	1	circle	30	156	0.0077474607533591	0.005007670814528	0.0033440653594536	0.0001235273369137	3.4311930216450184e-05	7.891335555436456e-05	-0.0
2022-10-06	a104	j					2.57	2.23													d	10	40	1	circle	30	157	-0.015036694352827	-0.0022345107450393	0.0032576399960309	0.0001224414036799	1.597862609138642e-05	0.0001009026289239	-0.0
2022-10-06	a104	j					2.57	2.23													d	10	40	1	circle	30	158	-0.0024765604852792	-0.0010307109745987	-0.003684599739709	0.0001163743594459	-1.097219720854918e-06	0.0001191500227732	1.6784436064588129e-06
2022-10-06	a104	j					2.57	2.23													d	10	40	1	circle	30	159	0.017515690782301	0.0034727459154502	0.0004206838175291	0.0001057254571118	-1.6246805652322013e-05	0.0001330720496603	1.109978689615872e-05
2022-10-06	a104	j					2.57	2.23													d	10	40	1	circle	30	160	0.0074035215177255	-0.01141440606642	0.0012608295089751	9.10978361106938e-05	-2.8913707389460508e-05	0.000142265714098	2.2254170597935163e-05
2022-10-06	a104	j					2.57	2.23													d	10	40	1	circle	30	161	0.0068679456663157	0.0031144945262542	0.0025485992416113	7.332355343007446e-05	-3.869053194014994e-05	0.0001465323037284	3.451821835825148e-05
2022-10-06	a104	j					2.57	2.23													d	10	40	1	circle	30	162	-0.020013687548781	0.001192441586564	0.0025127661247696	5.34039317651917e-05	-4.533066325041383e-05	0.0001459001208264	4.716552581087391e-05
2022-10-06	a104	j					2.57	2.23													d	10	40	1	circle	30	163	-0.0040834028203633	0.001253788851935	0.0025022793861175	3.236576640842056e-05	-4.872964410823007e-05	0.0001406330477207	5.953763720408807e-05
2022-10-06	a104	j					2.57	2.23													d	10	40	1	circle	30	164	0.0022171679440557	0.0068760810311852	-0.001938002309775	1.1111840679835544e-05	-4.88936052806516e-05	0.0001312128906241	7.120744466370988e-05
2022-10-06	a104	j					2.57	2.23													d	10	40	1	circle	30	165	-0.010739665432409	-0.0080989250923097	0.0019280370779243	-9.657894447144496e-06	-4.592201527709996e-05	0.0001182943514757	6.271444175145994e-05
2022-10-06	a104	j					2.57	2.23													d	10	40	1	circle	30	166	0.0073255551988227	0.0009976229135833	-0.0072826273222485	-2.943978906053224e-05	-4.001627135882581e-05	0.0001026431987625	3.318713834323665e-05
2022-10-06	a104	j					2.57	2.23													d	10	40	1	circle	30	167	0.0096333769337902	-0.007499375575977	0.0031159862341681	-4.786332053174021e-05	-3.149935944685715e-05	8.507526789687604e-05	5.712587918278679e-06
2022-10-06	a104	j					2.57	2.23													d	10	40	1	circle	30	168	-0.000196060279812	0.0059069421324478	0.0016930441359886	-6.461413943652879e-05	-2.0818535825965693e-05	6.641192321235556e-05	-0.0
2022-10-06	a104	j					2.57	2.23													d	10	40	1	circle	30	169	0.001998518437411	-0.0009221221762228	-0.0013218197081459	-7.939080650974396e-05	-8.516034256715145e-06	4.745376029161968e-05	-0.0
2022-10-06	a104	j					2.57	2.23													d	10	40	1	circle	30	170	0.000789840365094	0.0003684182809073	-0.0008225509055784	-9.192168691472211e-05	4.821943532412776e-06	2.896049605572083e-05	-0.0
2022-10-06	a104	j					2.57	2.23													d	10	40	1	circle	30	171	-0.013752312620318	0.0074477231583184	0.0059798061094475	-0.0001020290854128	1.861609085393136e-05	1.1627100837732352e-05	-0.0
2022-10-06	a104	j					2.57	2.23													d	10	40	1	circle	30	172	-0.0099764680619696	-0.010159759526738	-0.0070410547349813	-0.0001096996756658	3.2329006362589006e-05	-3.945728393855199e-06	-0.0
2022-10-06	a104	j					2.57	2.23													d	10	40	1	circle	30	173	0.0088441790508543	0.0081094304839365	3.1628033620336e-06	-0.0001151080449517	4.548119034061312e-05	-1.7286451477509576e-05	-0.0
2022-10-06	a104	j					2.57	2.23													d	10	40	1	circle	30	174	-0.0002327321379459	-0.0077292704740537	0.0039169370051852	-0.0001185590155048	5.765701347125024e-05	-2.8087215138744927e-05	-0.0
2022-10-06	a104	j					2.57	2.23													d	10	40	1	circle	30	175	0.0028216116947918	0.004241832133444	-0.0094398266579695	-0.000120368639005	6.851370976451775e-05	-3.622813529723423e-05	-0.0
2022-10-06	a104	j					2.57	2.23													d	10	40	1	circle	30	176	0.011093696860364	0.0055687571542091	0.0026545844987741	-0.0001207398010985	7.779819640258297e-05	-4.1786195092016993e-05	-0.0
2022-10-06	a104	j					2.57	2.23													d	10	40	1	circle	30	177	0.0006922297766683	-0.0041040228723349	0.0036168747531972	-0.000119678575808	8.536321552375321e-05	-4.502554556446701e-05	-0.0
2022-10-06	a104	j					2.57	2.23													d	10	40	1	circle	30	178	-0.010795898007699	0.0031227021429779	-0.0016098995514584	-0.0001169731781603	9.116800291652416e-05	-4.636999402038893e-05	-0.0
2022-10-06	a104	j					2.57	2.23													d	10	40	1	circle	30	179	0.0061617866401144	-0.0019851930678031	-0.0036149154796175	-0.00011222782686	9.525827576730698e-05	-4.637039347796751e-05	-0.0
2022-10-06	a104	j					2.57	2.23													d	10	40	1	circle	30	180	0.0040345434745544	-0.0006428172233515	-0.002563575175047	-0.0001049164711204	9.77347952051582e-05	-4.567531735083827e-05	-0.0
2022-10-06	a104	j					2.57	2.23													d	10	40	1	circle	30	181	0.0026293798781266	-0.0015574128280365	0.0037475708306123	-9.443425987631345e-05	9.87224985107359e-05	-4.499355710216804e-05	-0.0
2022-10-06	a104	j					2.57	2.23													d	10	40	1	circle	30	182	-0.0087648394899467	0.002029154809917	0.0005288857879408	-8.016116169345666e-05	9.834792364986927e-05	-4.503651735823907e-05	-0.0
2022-10-06	a104	j					2.57	2.23													d	10	40	1	circle	30	183	-0.006472309320576	0.0006244904557384	0.0031531600813013	-6.154839168262234e-05	9.672726722496028e-05	-4.6449662403440525e-05	-0.0
2022-10-06	a104	j					2.57	2.23													d	10	40	1	circle	30	184	0.014437556075975	0.0007821785992336	-0.0008349984338772	-3.820228965924751e-05	9.39594006794488e-05	-4.975397393005849e-05	-0.0
2022-10-06	a104	j					2.57	2.23													d	10	40	1	circle	30	185	-0.0059633676066661	-0.0014003372599983	0.0023130552426781	-9.94039871745221e-06	9.011465530891672e-05	-5.531006510029457e-05	-0.0
2022-10-06	a104	j					2.57	2.23													d	10	40	1	circle	30	186	6.5833665346049e-05	-0.0025907539728023	-0.0005524132312071	2.3165892994370265e-05	8.52170617920243e-05	-6.330481758997066e-05	-0.0
2022-10-06	a104	j					2.57	2.23													d	10	40	1	circle	30	187	-0.015761966175162	-0.0039869523998646	-0.0011142837884129	6.073941875669617e-05	7.922917260265993e-05	-7.375490848174385e-05	-0.0
2022-10-06	a104	j					2.57	2.23													d	10	40	1	circle	30	188	-0.0078890750158681	0.0036410634936195	0.0032948252505842	0.0001020575066232	7.20547914209123e-05	-8.652106903889619e-05	-0.0
2022-10-06	a104	j					2.57	2.23													d	10	40	1	circle	30	189	0.012255418451984	-0.0012724342883751	-0.0053774037076791	0.0001460790706757	6.356834912101644e-05	-0.0001013279600355	-0.0
2022-10-06	a104	j					2.57	2.23													d	10	40	1	circle	30	190	0.00939646295268	0.0076666593593103	0.0028547666401873	0.0001915608297095	5.3662478942602506e-05	-0.000117785785136	-0.0
2022-10-06	a104	j					2.57	2.23													d	10	40	1	circle	30	191	-0.006152697237755	-0.0018987816741973	0.0010109649564345	0.0002372144891747	4.229166169440179e-05	-0.0001354098352744	-0.0
2022-10-06	a104	j					2.57	2.23													d	10	40	1	circle	30	192	0.0081855059986582	-0.0039445183443277	0.0017477274732318	0.0002818318275963	2.949250780764208e-05	-0.000153638092602	-0.0
2022-10-06	a104	j					2.57	2.23													d	10	40	1	circle	30	193	0.0079796872363313	0.0010774678373462	-0.01058803990159	0.0003243477141515	1.5380829946421448e-05	-0.0001718530512366	-0.0
2022-10-06	a104	j					2.57	2.23													d	10	40	1	circle	30	194	-0.010278067627379	0.0048883622578376	0.0078835986553538	0.0003638487595075	1.4335058694971894e-07	-0.0001894067073186	-0.0
2022-10-06	a104	j					2.57	2.23													d	10	40	1	circle	30	195	-0.011615727340935	-0.0023055776749713	-0.0009215241872088	0.0003995419192811	-1.596553280264657e-05	-0.0002056358683	-0.0
2022-10-06	a104	j					2.57	2.23													d	10	40	1	circle	30	196	0.016636540964845	-0.0007469620806356	-0.0002296817263618	0.0004307166783925	-3.263089624211129e-05	-0.0002198648291181	-0.0
2022-10-06	a104	j					2.57	2.23													d	10	40	1	circle	30	197	0.0039719128677907	-0.0005437138269548	-0.0012626025039237	0.0004567396614984	-4.949603087064939e-05	-0.0002314094607235	-0.0
2022-10-06	a104	j					2.57	2.23													d	10	40	1	circle	30	198	-0.0050766388196913	-0.0001159212754881	0.0031649679489056	0.0004770700299799	-6.618503410773957e-05	-0.000239591576598	-0.0
2022-10-06	a104	j					2.57	2.23													d	10	40	1	circle	30	199	-0.0040730743664871	-0.0001616150739974	0.0027325563379571	0.0004912505139741	-8.231921516158679e-05	-0.0002437616218477	-0.0
2022-10-06	a104	j					2.57	2.23													d	10	40	1	circle	30	200	-0.0041519483345262	-0.0008072463826601	-0.0098947354812377	0.0004988710418978	-9.75260435704288e-05	-0.000243331409724	-0.0
2022-10-06	a104	j					2.57	2.23													d	10	41	0	circle	30	0	0.011407924266199	-0.0021686047309381	-0.0042327920854712	0.000291630054985	0.0001777246945396	-0.0003421141589239	-0.0
2022-10-06	a104	j					2.57	2.23													d	10	41	0	circle	30	1	0.012479997629283	-0.0022558861746963	-0.0043400068361554	0.000276690658167	0.0001608334082317	-0.0003228229301437	-0.0
2022-10-06	a104	j					2.57	2.23													d	10	41	0	circle	30	2	-0.021454381466173	0.0026769036286508	0.0072526756394477	0.0002548950121105	0.0001407091288829	-0.0002957352548472	-0.0
2022-10-06	a104	j					2.57	2.23													d	10	41	0	circle	30	3	-0.012015971111808	0.0020886422391132	0.0053364325684818	0.0002274610992582	0.0001177483205998	-0.0002622055298555	-0.0
2022-10-06	a104	j					2.57	2.23													d	10	41	0	circle	30	4	0.0021523199449238	0.0032115719624474	-0.0005693181524376	0.0001956729754407	9.241244405225244e-05	-0.0002236291638584	-0.0
2022-10-06	a104	j					2.57	2.23													d	10	41	0	circle	30	5	0.014153649360359	-0.001787142866817	-0.0022235699666975	0.0001607634672355	6.525061264052228e-05	-0.0001813639580588	-0.0
2022-10-06	a104	j					2.57	2.23													d	10	41	0	circle	30	6	-0.016882195998695	0.0005492103058406	0.0045961863779488	0.000123889515082	3.689924600697464e-05	-0.0001366953297902	-0.0
2022-10-06	a104	j					2.57	2.23													d	10	41	0	circle	30	7	0.0044333335914107	0.0025889090726768	-0.0028640015308538	8.614324838933626e-05	8.062091376713042e-06	-9.082846699012514e-05	-0.0
2022-10-06	a104	j					2.57	2.23													d	10	41	0	circle	30	8	0.008835705884673	-0.0046693891795187	-0.0009368447292479	4.8564530028926224e-05	-2.051988344280779e-05	-4.489202517850814e-05	-0.0
2022-10-06	a104	j					2.57	2.23													d	10	41	0	circle	30	9	-0.0008142837919688	0.0014880560935605	0.000792475072501	1.2156739206902991e-05	-4.810228078991061e-05	5.3092103993122665e-08	-0.0
2022-10-06	a104	j					2.57	2.23													d	10	41	0	circle	30	10	-0.0021044476065934	-0.0009941116747193	0.0008504949363779	-2.21075527756378e-05	-7.396865670561706e-05	4.30061140294956e-05	-0.0
2022-10-06	a104	j					2.57	2.23													d	10	41	0	circle	30	11	-0.012543251936682	0.0033774535370613	0.0023395624273907	-5.33083595457551e-05	-9.745428914972298e-05	8.302213234536686e-05	-0.0
2022-10-06	a104	j					2.57	2.23													d	10	41	0	circle	30	12	0.013181100086927	-0.0029979760791201	-0.0053116568378483	-8.060752838090196e-05	-0.0001179654679973	0.0001192052686835	-0.0
2022-10-06	a104	j					2.57	2.23													d	10	41	0	circle	30	13	0.0086063134850107	-0.0029116293081379	-0.0043290527939407	-0.0001032551661107	-0.0001350014926315	0.0001506978747469	-0.0
2022-10-06	a104	j					2.57	2.23													d	10	41	0	circle	30	14	-0.0065906134564359	0.0006433332703419	0.0024198529229805	-0.0001205883437681	-0.000148176953667	0.0001766804241638	-0.0
2022-10-06	a104	j					2.57	2.23													d	10	41	0	circle	30	15	-0.0040498314399397	0.000292931152855	0.0017426353949869	-0.0001320660330206	-0.0001572331046358	0.0001964002345145	-0.0
2022-10-06	a104	j					2.57	2.23													d	10	41	0	circle	30	16	-0.0041498322051331	-1.7141967630056e-05	0.0007919227638973	-0.0001373448025549	-0.000162034005055	0.0002092270901356	-0.0
2022-10-06	a104	j					2.57	2.23													d	10	41	0	circle	30	17	-0.0041498311372366	0.0005058085625525	0.0021149972395259	-0.0001363501107715	-0.0001625552174896	0.0002147145850733	-0.0
2022-10-06	a104	j					2.57	2.23													d	10	41	0	circle	30	18	0.0029864749733232	-7.3206879475833e-05	-0.0019030984988386	-0.0001293022015035	-0.0001588743118986	0.0002126495156878	-0.0
2022-10-06	a104	j					2.57	2.23													d	10	41	0	circle	30	19	0.0011090064104095	-0.0001067852946701	0.0070181152353235	-0.0001166922375384	-0.0001511666469761	0.0002030854822546	-0.0
2022-10-06	a104	j					2.57	2.23													d	10	41	0	circle	30	20	0.0025853496896068	-0.0027502394286059	-0.0015653566719571	-9.923142533473672e-05	-0.0001397054226696	0.0001863608855304	-0.0
2022-10-06	a104	j					2.57	2.23													d	10	41	0	circle	30	21	-0.001282188751419	-0.0008828960443166	0.0020396134926639	-7.780190040553546e-05	-0.0001248610917583	0.0001630967665795	-0.0
2022-10-06	a104	j					2.57	2.23													d	10	41	0	circle	30	22	-0.010533931844615	-0.0001299707753667	-1.7888439694093e-05	-5.342322967337415e-05	-0.0001070918836655	0.0001341705554573	-0.0
2022-10-06	a104	j					2.57	2.23													d	10	41	0	circle	30	23	0.0085187855853834	0.0043397495754581	0.0019740837428501	-2.7222325136164805e-05	-8.692067780627828e-05	0.0001006695010046	-0.0
2022-10-06	a104	j					2.57	2.23													d	10	41	0	circle	30	24	0.0005957972831305	0.0002961344454405	0.0011053298003203	-3.846595903937757e-07	-6.490536846098369e-05	6.382983556921618e-05	-0.0
2022-10-06	a104	j					2.57	2.23													d	10	41	0	circle	30	25	-0.0005751030389303	-0.003348586906786	-0.003219362248772	2.591333253777627e-05	-4.161821508586574e-05	2.4963459963780752e-05	-0.0
2022-10-06	a104	j					2.57	2.23													d	10	41	0	circle	30	26	0.0009720016708219	-0.0009418351377808	-0.0009400965704211	5.05681879722548e-05	-1.764080054574199e-05	-1.4624859235551403e-05	-0.0
2022-10-06	a104	j					2.57	2.23													d	10	41	0	circle	30	27	0.0012981751162865	0.0013074044788369	-0.0024102425828895	7.259581838269525e-05	6.436524918150053e-06	-5.371870527989731e-05	-0.0
2022-10-06	a104	j					2.57	2.23													d	10	41	0	circle	30	28	0.0002873011115741	-0.0003091759051289	-0.002078619849637	9.116387273018552e-05	3.0024843525706223e-05	-9.12550240973576e-05	-0.0
2022-10-06	a104	j					2.57	2.23													d	10	41	0	circle	30	29	-0.0027193953125621	0.0005267004558477	-0.0011935286794109	0.0001056150049551	5.255721677952444e-05	-0.0001263636175776	-0.0
2022-10-06	a104	j					2.57	2.23													d	10	41	0	circle	30	30	-0.0031674068328874	-0.000693954912287	-0.0025837228192873	0.0001154858566195	7.351168820043733e-05	-0.0001583785782657	-0.0
2022-10-06	a104	j					2.57	2.23													d	10	41	0	circle	30	31	0.0078576327371309	-0.0001446656931185	0.0064501913706941	0.0001205324797071	9.24328249542122e-05	-0.0001868241038016	-0.0
2022-10-06	a104	j					2.57	2.23													d	10	41	0	circle	30	32	0.0046949197664984	0.002764621272719	-0.0031707445752514	0.0001207661035135	0.0001089530224296	-0.0002113846904257	-0.0
2022-10-06	a104	j					2.57	2.23													d	10	41	0	circle	30	33	0.0041326945576995	0.0023209505120328	-0.0016759110621458	0.0001164789478373	0.0001228124770675	-0.0002318756971825	-0.0
2022-10-06	a104	j					2.57	2.23													d	10	41	0	circle	30	34	-0.004368488067058	-0.0004372613443901	0.0017464973688189	0.0001082279806382	0.0001338699617838	-0.0002482226810964	-6.124738674457197e-06
2022-10-06	a104	j					2.57	2.23													d	10	41	0	circle	30	35	-0.0016476068268264	-0.0015476461685298	0.0013250899907227	9.676719135124898e-05	0.0001420961872993	-0.0002604446870505	-2.1581308399975325e-05
2022-10-06	a104	j					2.57	2.23													d	10	41	0	circle	30	36	-0.0067566103333632	-0.0007270852667126	-0.0029178455084164	8.29542903003781e-05	0.0001475524237121	-0.0002686377540153	-3.813104000279581e-05
2022-10-06	a104	j					2.57	2.23													d	10	41	0	circle	30	37	0.0094249006067349	0.0013505057196197	-0.0043430343755507	6.766975424145775e-05	0.0001503672560568	-0.0002729610191722	-5.492400887400004e-05
2022-10-06	a104	j					2.57	2.23													d	10	41	0	circle	30	38	0.0034672926327703	0.0033783646747924	0.0022650554630353	5.176353258495728e-05	0.0001507202807164	-0.0002736200626643	-7.11362493629514e-05
2022-10-06	a104	j					2.57	2.23													d	10	41	0	circle	30	39	-0.0075011439678985	-0.0032990427151583	0.0028449133500205	3.600947345023079e-05	0.0001488282131973	-0.0002708356664595	-8.599797981202379e-05
2022-10-06	a104	j					2.57	2.23													d	10	41	0	circle	30	40	-0.01173644692376	0.0003904597761032	0.0012710208357351	2.104457437166421e-05	0.0001449243073728	-0.0002648003776545	-9.883149591005212e-05
2022-10-06	a104	j					2.57	2.23													d	10	41	0	circle	30	41	-0.0033225327753119	0.0014706955030461	0.0024856050182096	7.313233925774891e-06	0.0001392314289994	-0.0002556431762419	-0.0001090985133166
2022-10-06	a104	j					2.57	2.23													d	10	41	0	circle	30	42	0.0079760340295233	-0.001398884749645	0.0010565457899519	-4.931805539324883e-06	0.0001319360977184	-0.0002434212591226	-0.0001065533558648
2022-10-06	a104	j					2.57	2.23													d	10	41	0	circle	30	43	0.023327258587119	-0.0086737827349014	-0.009491030667577	-1.5557920459510583e-05	0.0001231682919323	-0.0002281423052377	-8.941609284581709e-05
2022-10-06	a104	j					2.57	2.23													d	10	41	0	circle	30	44	-0.024064133468981	0.00673244171997	0.0052154388390479	-2.446941633465529e-05	0.0001129946256723	-0.0002098030049169	-7.233896290995667e-05
2022-10-06	a104	j					2.57	2.23													d	10	41	0	circle	30	45	-0.0012023970559349	0.0009224922458296	0.0012693928966748	-3.158049590672099e-05	0.0001014362476604	-0.0001884215330989	-5.5404789531775706e-05
2022-10-06	a104	j					2.57	2.23													d	10	41	0	circle	30	46	0.007987145157323	0.0028919266741862	-0.00349498419731	-3.683462222036945e-05	8.85066172319954e-05	-0.0001640555316664	-3.871429221403884e-05
2022-10-06	a104	j					2.57	2.23													d	10	41	0	circle	30	47	0.0069060485426	0.000149675252899	0.0016406709080297	-4.021234056473836e-05	7.424410154138523e-05	-0.0001368162330397	-2.2359790933672148e-05
2022-10-06	a104	j					2.57	2.23													d	10	41	0	circle	30	48	-0.0098702252630095	-0.0032099207650953	-0.0007099171677903	-4.171919524963003e-05	5.872065854326884e-05	-0.0001068864703649	-6.44661657201147e-06
2022-10-06	a104	j					2.57	2.23													d	10	41	0	circle	30	49	0.0054032035087353	-5.9736960173061e-05	-0.0042362983245822	-4.139091976810796e-05	4.203133788607927e-05	-7.453807450729345e-05	-0.0
2022-10-06	a104	j					2.57	2.23													d	10	41	0	circle	30	50	-0.0002352177631454	-0.0005545285005658	0.0003693908183135	-3.932554221211754e-05	2.4282620577699125e-05	-4.014122754866851e-05	-0.0
2022-10-06	a104	j					2.57	2.23													d	10	41	0	circle	30	51	-9.8729077805691e-05	2.3253134810289e-05	0.0007242706038517	-3.572381432172293e-05	5.593016069462895e-06	-4.158805819872536e-06	-0.0
2022-10-06	a104	j					2.57	2.23													d	10	41	0	circle	30	52	-0.012949941348738	-0.000536476128799	0.0021823097299342	-3.092843583872525e-05	-1.389281755320905e-05	3.2876453981205684e-05	-0.0
2022-10-06	a104	j					2.57	2.23													d	10	41	0	circle	30	53	-0.0027754091748492	0.0081150630331204	0.0039831586352968	-2.545009436753092e-05	-3.398345159878596e-05	7.039152331723931e-05	1.095797735092244e-05
2022-10-06	a104	j					2.57	2.23													d	10	41	0	circle	30	54	-0.0099659985933314	-0.0049692714465161	-0.003381413475965	-1.9945600900955675e-05	-5.442575191759601e-05	0.0001077913944545	3.342004163603983e-05
2022-10-06	a104	j					2.57	2.23													d	10	41	0	circle	30	55	0.021581329038349	-0.0026910823409458	-0.0028831152590826	-1.5116564688445825e-05	-7.490809177905012e-05	0.0001444567335607	5.443207709326535e-05
2022-10-06	a104	j					2.57	2.23													d	10	41	0	circle	30	56	0.010080333986883	-0.0026798092317193	-0.0015789875583444	-1.1546550281457057e-05	-9.507845592619548e-05	0.0001797313121268	7.310630591919586e-05
2022-10-06	a104	j					2.57	2.23													d	10	41	0	circle	30	57	0.0058227447828446	0.0035391084509174	0.0016918515947234	-9.555482559549985e-06	-0.0001145553499912	0.0002129217844472	8.881095189647097e-05
2022-10-06	a104	j					2.57	2.23													d	10	41	0	circle	30	58	-0.013358564527751	0.0059285945921823	0.0035240948134251	-9.15536424296402e-06	-0.0001329176885236	0.0002433215823481	0.0001012485295815
2022-10-06	a104	j					2.57	2.23													d	10	41	0	circle	30	59	-0.0034856029504594	-0.0024330138874525	0.001005452469468	-1.0117031843639958e-05	-0.0001496891256259	0.0002702478812506	0.0001104417237811
2022-10-06	a104	j					2.57	2.23													d	10	41	0	circle	30	60	-0.0004786026146374	0.0001468790477089	-0.0003371608626126	-1.2076381399963023e-05	-0.0001643440634205	0.0002930703594301	0.0001166499146096
2022-10-06	a104	j					2.57	2.23													d	10	41	0	circle	30	61	0.0046156400930572	-0.003448479008958	-0.0053422088727163	-1.46055061487217e-05	-0.0001763427124477	0.0003112219417339	0.0001202737231375
2022-10-06	a104	j					2.57	2.23													d	10	41	0	circle	30	62	0.0034881833074554	0.0034439611582995	0.0034734897341198	-1.723621840787734e-05	-0.0001851788078938	0.0003242022228592	0.0001217871965575
2022-10-06	a104	j					2.57	2.23													d	10	41	0	circle	30	63	-0.0012995429725904	-0.0031057977248858	0.0029924084845272	-1.9472516620103345e-05	-0.000190422994917	0.0003315912651465	0.0001216957536093
2022-10-06	a104	j					2.57	2.23													d	10	41	0	circle	30	64	-0.0064584707590051	-0.0009138127028551	-0.0013553950495014	-2.082440788851124e-05	-0.000191758564595	0.0003330760655653	0.0001204930930817
2022-10-06	a104	j					2.57	2.23													d	10	41	0	circle	30	65	0.0071350360773235	-0.0027817763900456	-0.0011046766469944	-2.0861362810494524e-05	-0.0001890106381343	0.0003284761942233	0.0001186041932784
2022-10-06	a104	j					2.57	2.23													d	10	41	0	circle	30	66	-0.0006846990198928	0.0002307510290505	0.0047169303775574	-1.926577033230713e-05	-0.0001821636675509	0.0003177607882931	0.0001163313504098
2022-10-06	a104	j					2.57	2.23													d	10	41	0	circle	30	67	-0.0077669048487971	-0.0039852099179921	-0.0059036166584154	-1.5880048688806917e-05	-0.0001713599503035	0.0003010612499849	0.0001138212509926
2022-10-06	a104	j					2.57	2.23													d	10	41	0	circle	30	68	-0.0054348179895558	0.011866579332071	0.0051863966562488	-1.0749114566760724e-05	-0.0001568788446079	0.0002786842317566	0.0001110562725819
2022-10-06	a104	j					2.57	2.23													d	10	41	0	circle	30	69	0.0033537208487531	-0.007509979612247	0.0025116468901	-4.141149795806519e-06	-0.0001391087800427	0.0002511251793119	0.0001078752494733
2022-10-06	a104	j					2.57	2.23													d	10	41	0	circle	30	70	0.0044959748357299	-0.0027103361384303	0.0003888640358146	3.475647493065125e-06	-0.0001185304779491	0.0002190773702376	9.707124479534962e-05
2022-10-06	a104	j					2.57	2.23													d	10	41	0	circle	30	71	0.0056080846488884	-0.0002004991231125	0.0008202810474725	1.1489262695045094e-05	-9.571369961480992e-05	0.0001834253617605	7.622239945072411e-05
2022-10-06	a104	j					2.57	2.23													d	10	41	0	circle	30	72	-0.0052645080701114	0.0072163044683069	0.000190016563455	1.9191911884268622e-05	-7.130882503180542e-05	0.000145216478943	5.471574202701106e-05
2022-10-06	a104	j					2.57	2.23													d	10	41	0	circle	30	73	-0.01167598267676	-0.0048134518150785	0.0003069522763951	2.5794709411708204e-05	-4.6024961294537615e-05	0.0001056155336331	3.379586292690175e-05
2022-10-06	a104	j					2.57	2.23													d	10	41	0	circle	30	74	-0.0045984987418938	-0.0009618338443281	0.0007600018401329	3.0432842722149563e-05	-2.060961790763983e-05	6.585091049923546e-05	1.4808449869446064e-05
2022-10-06	a104	j					2.57	2.23													d	10	41	0	circle	30	75	0.0037329969626071	0.0008439256799921	0.0032165398146361	3.221613765726975e-05	4.160938772583664e-06	2.7154925558821996e-05	-0.0
2022-10-06	a104	j					2.57	2.23													d	10	41	0	circle	30	76	0.012811782701191	-0.0020473622919794	-0.0054274335624751	3.035321050532146e-05	2.749142840339073e-05	-9.303614398821408e-06	-0.0
2022-10-06	a104	j					2.57	2.23													d	10	41	0	circle	30	77	0.0063776224545205	0.0007960150600123	-0.0007118015480047	2.431260920441008e-05	4.858818787030569e-05	-4.249456863625607e-05	-0.0
2022-10-06	a104	j					2.57	2.23													d	10	41	0	circle	30	78	0.0019552512274159	-0.0029419280605767	-0.003310216882754	1.3945726714623551e-05	6.669127700933019e-05	-7.159851257944607e-05	-0.0
2022-10-06	a104	j					2.57	2.23													d	10	41	0	circle	30	79	0.0019669908301818	-0.0031683958814786	-0.0019276148106363	-4.807235662376051e-07	8.111832458582465e-05	-9.605800500253358e-05	-1.4458956850471325e-05
2022-10-06	a104	j					2.57	2.23													d	10	41	0	circle	30	80	-0.0008405260745746	0.0096982385292927	0.0004246727646175	-1.834169266176491e-05	9.132431851624696e-05	-0.0001155970467507	-5.931035572730696e-06
2022-10-06	a104	j					2.57	2.23													d	10	41	0	circle	30	81	-0.015070355152066	0.0013650417197945	0.0048011642297968	-3.876402529196937e-05	9.697337357412196e-05	-0.0001302112081367	-0.0
2022-10-06	a104	j					2.57	2.23													d	10	41	0	circle	30	82	0.0073020937269126	0.002767520602985	-0.0035025802209031	-6.074244241505368e-05	9.799940838853932e-05	-0.0001401434236777	-0.0
2022-10-06	a104	j					2.57	2.23													d	10	41	0	circle	30	83	-0.0080187534222346	0.0026977959339865	-0.0027184286247332	-8.321793921461229e-05	9.46279143383666e-05	-0.0001458632216768	-0.0
2022-10-06	a104	j					2.57	2.23													d	10	41	0	circle	30	84	0.0012254875296727	0.0001490492453927	4.7579027499011e-06	-0.0001051003256589	8.734956050510532e-05	-0.0001480523186506	-0.0
2022-10-06	a104	j					2.57	2.23													d	10	41	0	circle	30	85	0.011295997141486	-0.0042735326019862	-0.0017156323628753	-0.0001252478005732	7.685533295699789e-05	-0.0001475828215684	-0.0
2022-10-06	a104	j					2.57	2.23													d	10	41	0	circle	30	86	0.0048217318112955	-0.0037481654589165	-0.0039543757782537	-0.0001424356351702	6.395258444881023e-05	-0.0001454757816378	-0.0
2022-10-06	a104	j					2.57	2.23													d	10	41	0	circle	30	87	0.011678643115313	1.6708180212229e-05	-0.0028146918953292	-0.0001553604210195	4.948835437683888e-05	-0.0001428360273033	-0.0
2022-10-06	a104	j					2.57	2.23													d	10	41	0	circle	30	88	-0.020204305471335	0.0038159900576733	0.0059385960643023	-0.0001627235821385	3.4301534999473816e-05	-0.000140759680985	-0.0
2022-10-06	a104	j					2.57	2.23													d	10	41	0	circle	30	89	-0.0014579405457507	0.0040257806601596	0.0019487991871642	-0.0001633925014998	1.9201728436960184e-05	-0.0001402172312956	-0.0
2022-10-06	a104	j					2.57	2.23													d	10	41	0	circle	30	90	-0.0089637104133595	-0.0037739089288953	0.0053833463954963	-0.0001565768090519	4.949741444933006e-06	-0.000141934091969	-0.0
2022-10-06	a104	j					2.57	2.23													d	10	41	0	circle	30	91	-0.008369345938391	-0.003000214221471	0.0050709462225922	-0.0001419422666845	-7.781489298609356e-06	-0.0001463012906249	-0.0
2022-10-06	a104	j					2.57	2.23													d	10	41	0	circle	30	92	0.0099360132525014	-0.0017148398747673	-0.0046791162940426	-0.0001196243814555	-1.8459401500188288e-05	-0.0001533390989816	-1.5255316025946193e-05
2022-10-06	a104	j					2.57	2.23													d	10	41	0	circle	30	93	0.0072198603144225	0.0023640733751665	0.0069819843614629	-9.015653223196436e-05	-2.673350046524837e-05	-0.0001627162437382	-4.58262110410206e-05
2022-10-06	a104	j					2.57	2.23													d	10	41	0	circle	30	94	-0.0014636163944727	-0.0040596142551271	-0.0071886005676937	-5.436692411459512e-05	-3.245237698675563e-05	-0.0001738104189342	-8.69911178328844e-05
2022-10-06	a104	j					2.57	2.23													d	10	41	0	circle	30	95	-0.0014211866288922	0.0009037428550068	0.0025439483622504	-1.3304855059737302e-05	-3.566056402756377e-05	-0.0001857903741958	-0.0001368249551085
2022-10-06	a104	j					2.57	2.23													d	10	41	0	circle	30	96	-0.0032834623870041	0.002861439751336	-0.0002272871436609	3.178407432341829e-05	-3.6583218087871776e-05	-0.0001977034597522	-0.0001293361673409
2022-10-06	a104	j					2.57	2.23													d	10	41	0	circle	30	97	-0.0049396329272265	-0.005494155896981	-0.0012123530332906	7.946194798520945e-05	-3.560323645802829e-05	-0.0002085595361767	-9.349435173350676e-05
2022-10-06	a104	j					2.57	2.23													d	10	41	0	circle	30	98	-0.0047545583415476	-0.0046825363639665	-0.0010945564406496	0.0001281215575351	-3.3232932419795e-05	-0.0002174102198116	-5.605572985667936e-05
2022-10-06	a104	j					2.57	2.23													d	10	41	0	circle	30	99	-0.0026196564310775	0.0094337546059487	-0.0007774440988593	0.0001760559885821	-3.007382149672804e-05	-0.0002234244535878	-1.7294643508986126e-05
2022-10-06	a104	j					2.57	2.23													d	10	41	0	circle	30	100	0.0053216478718829	-0.0043554377207696	-0.0029502972219023	0.0002215863987631	-2.6757069994564565e-05	-0.0002259568629479	-0.0
2022-10-06	a104	j					2.57	2.23													d	10	41	0	circle	30	101	0.01617371622873	-0.003339967098097	-0.0020997695452682	0.000263234866059	-2.3873519203997097e-05	-0.0002246026667675	-0.0
2022-10-06	a104	j					2.57	2.23													d	10	41	0	circle	30	102	0.015524492130876	0.011143957013453	-0.0014980088395877	0.0002998913903762	-2.1907517137442297e-05	-0.0002192327020866	-0.0
2022-10-06	a104	j					2.57	2.23													d	10	41	0	circle	30	103	-0.010703063572448	0.0024447630514256	0.0011952901216234	0.0003308989783363	-2.1180671203573323e-05	-0.0002100038637595	-0.0
2022-10-06	a104	j					2.57	2.23													d	10	41	0	circle	30	104	-0.0071063747577869	-0.0050729184616426	-0.0021021998852797	0.0003560133162521	-2.1818915934709138e-05	-0.0001973469157316	-0.0
2022-10-06	a104	j					2.57	2.23													d	10	41	0	circle	30	105	-0.0059432046125891	-0.0037153884267595	-0.0002360105597768	0.0003752782378162	-2.375761574830066e-05	-0.0001819398051328	-0.0
2022-10-06	a104	j					2.57	2.23													d	10	41	0	circle	30	106	-0.0021401318590603	0.011135263224845	-0.0022202851467969	0.0003889116768396	-2.6771815674026232e-05	-0.0001646724206844	-0.0
2022-10-06	a104	j					2.57	2.23													d	10	41	0	circle	30	107	0.01048490671299	-0.0059070176564687	-0.000674004566844	0.0003972646592649	-3.0507767569818975e-05	-0.0001466017893611	-0.0
2022-10-06	a104	j					2.57	2.23													d	10	41	0	circle	30	108	0.0091831120654072	-0.0039688725902846	0.0004558783460996	0.0004008415833664	-3.4515549332580025e-05	-0.0001288939858476	-0.0
2022-10-06	a104	j					2.57	2.23													d	10	41	0	circle	30	109	-0.011577416885769	0.0049498052387962	0.0005349604111354	0.0004003226709286	-3.828958772261546e-05	-0.0001127528054567	-0.0
2022-10-06	a104	j					2.57	2.23													d	10	41	0	circle	30	110	0.0057872305634919	-0.0021335787037234	0.0018270832623726	0.0003965427649037	-4.1307166160331645e-05	-9.934153924779066e-05	-0.0
2022-10-06	a104	j					2.57	2.23													d	10	41	0	circle	30	111	-0.0009905005290039	0.0010511437889091	-0.0018655584875339	0.0003904328748335	-4.305738156676861e-05	-8.970733815906896e-05	-0.0
2022-10-06	a104	j					2.57	2.23													d	10	41	0	circle	30	112	0.0093464765874206	-0.0062178476089293	-0.0007127823181881	0.0003829541859343	-4.306669257988345e-05	-8.471368490942559e-05	-0.0
2022-10-06	a104	j					2.57	2.23													d	10	41	0	circle	30	113	0.0002893444571204	0.0046598104889529	0.0010096225470258	0.0003750263863132	-4.092151124950334e-05	-8.497807333125708e-05	-0.0
2022-10-06	a104	j					2.57	2.23													d	10	41	0	circle	30	114	-0.0075686443757074	0.0030256662308359	0.0054539721720913	0.0003674283908136	-3.6280134272888535e-05	-9.080981644220504e-05	-0.0
2022-10-06	a104	j					2.57	2.23													d	10	41	0	circle	30	115	-0.0046298812826348	-0.0023144278998032	0.0004680433431595	0.0003606693535872	-2.887800840893213e-05	-0.0001021533830298	-0.0
2022-10-06	a104	j					2.57	2.23													d	10	41	0	circle	30	116	-0.0056062784135182	-0.0008716774747465	0.0003871305062138	0.0003548656455269	-1.854184260398408e-05	-0.0001185533209394	-0.0
2022-10-06	a104	j					2.57	2.23													d	10	41	0	circle	30	117	-0.0039538241897921	-0.0006406032430039	5.4703490005542e-05	0.0003496707131588	-5.216969996178177e-06	-0.0001391509164206	-0.0
2022-10-06	a104	j					2.57	2.23													d	10	41	0	circle	30	118	-0.006678171809723	0.0037838291581377	0.0036353589255673	0.0003442839889673	1.1003053658391022e-05	-0.0001627077205407	-0.0
2022-10-06	a104	j					2.57	2.23													d	10	41	0	circle	30	119	0.0015692761228795	-0.0077314156466273	0.0066149526298077	0.0003375423167396	2.9852300141723542e-05	-0.0001876493999609	-0.0
2022-10-06	a104	j					2.57	2.23													d	10	41	0	circle	30	120	0.013706573791271	0.0021032955077869	-0.0055685380833476	0.0003280821756496	5.087404084871621e-05	-0.0002121364065072	-0.0
2022-10-06	a104	j					2.57	2.23													d	10	41	0	circle	30	121	0.0055649803888845	-0.0041419769710364	0.0015883578102241	0.0003145355914222	7.341415258275798e-05	-0.0002341712887865	-0.0
2022-10-06	a104	j					2.57	2.23													d	10	41	0	circle	30	122	0.0063876523908896	-0.001932859047228	-0.010573597468996	0.0002956961563101	9.663824708988908e-05	-0.0002517333217703	-0.0
2022-10-06	a104	j					2.57	2.23													d	10	41	0	circle	30	123	-0.0002730402605375	-0.0032932627687633	0.0031808904530201	0.0002706008388564	0.0001195802130976	-0.0002629099862823	-0.0
2022-10-06	a104	j					2.57	2.23													d	10	41	0	circle	30	124	-0.0085974229777228	0.01219992949889	0.0073911238550137	0.000238520225551	0.0001412228807557	-0.0002659985568051	-0.0
2022-10-06	a104	j					2.57	2.23													d	10	41	0	circle	30	125	-0.013281861988024	0.0044364431074221	-0.008411444094037	0.0001988994663384	0.0001605962309476	-0.0002595803646313	-0.0
2022-10-06	a104	j					2.57	2.23													d	10	41	0	circle	30	126	0.0024192858377089	-0.0049111932439776	0.0025545483650288	0.0001513196013623	0.0001768567108667	-0.0002425922972624	-0.0
2022-10-06	a104	j					2.57	2.23													d	10	41	0	circle	30	127	-0.002249882581203	-0.0019694721797962	-0.003702440866373	9.55382616287129e-05	0.0001893178255931	-0.0002144067830888	-0.0
2022-10-06	a104	j					2.57	2.23													d	10	41	0	circle	30	128	0.0084392416248546	0.0019213230385463	-0.0022703398650359	3.1618523932895815e-05	0.0001974435779602	-0.000174907283393	-0.0
2022-10-06	a104	j					2.57	2.23													d	10	41	0	circle	30	129	0.0080299200522229	0.0004371298521956	-0.0028059588633561	-3.989777869787932e-05	0.0002008396476327	-0.0001245436989528	-0.0
2022-10-06	a104	j					2.57	2.23													d	10	41	0	circle	30	130	0.0067858768124526	-0.0005318015960511	-0.0014260785098619	-0.0001178354785045	0.0001992576964747	-6.435975048704183e-05	-0.0
2022-10-06	a104	j					2.57	2.23													d	10	41	0	circle	30	131	0.0042371852548647	0.0023611334996286	-0.0030768423021806	-0.0002003027853327	0.0001926050991	4.0122132532614765e-06	-0.0
2022-10-06	a104	j					2.57	2.23													d	10	41	0	circle	30	132	0.0050611514085976	-0.0006029296342622	-0.0023604831159506	-0.0002847057209943	0.0001809513930076	7.83907548726494e-05	-0.0
2022-10-06	a104	j					2.57	2.23													d	10	41	0	circle	30	133	0.0045366876510974	-0.0022322319292726	-0.0025554342029901	-0.0003678601642583	0.0001645293735523	0.0001561198371708	-0.0
2022-10-06	a104	j					2.57	2.23													d	10	41	0	circle	30	134	-0.0007197326660141	0.0023845074535094	0.0008657233771663	-0.0004461890806316	0.00014373342091	0.0002341795384288	-0.0
2022-10-06	a104	j					2.57	2.23													d	10	41	0	circle	30	135	-0.0039346642985945	0.0002404921687948	0.0003897288560515	-0.0005159890170729	0.0001191201285471	0.0003093306648695	-0.0
2022-10-06	a104	j					2.57	2.23													d	10	41	0	circle	30	136	-0.015223603492274	0.0059754178079015	-0.0024245794553459	-0.0005737375982968	9.141064014103083e-05	0.0003782839600147	-0.0
2022-10-06	a104	j					2.57	2.23													d	10	41	0	circle	30	137	-0.0051720805852598	-0.0022714165121545	0.0031257862366485	-0.0006163917257171	6.148321482820269e-05	0.0004378832582481	-0.0
2022-10-06	a104	j					2.57	2.23													d	10	41	0	circle	30	138	-0.003309380879104	0.0006370433683889	0.0077519278707932	-0.0006416174682666	3.0343040613003507e-05	0.0004852948823908	-0.0
2022-10-06	a104	j					2.57	2.23													d	10	41	0	circle	30	139	-0.0063470721456589	-0.0016903767484918	0.0069180506546151	-0.0006479175207047	-9.311227374954572e-07	0.0005181883571067	-0.0
2022-10-06	a104	j					2.57	2.23													d	10	41	0	circle	30	140	-0.0044553930600108	0.003098381100961	9.3094269912993e-05	-0.0006346613089759	-3.1251389796190954e-05	0.0005348791520603	-0.0
2022-10-06	a104	j					2.57	2.23													d	10	41	0	circle	30	141	0.015058488722482	-0.0043971656313939	-0.000434052890287	-0.0006020424372947	-5.958559110671376e-05	0.0005344093334549	-0.0
2022-10-06	a104	j					2.57	2.23													d	10	41	0	circle	30	142	-0.0077658386547052	0.0012342508679405	0.0017543657434504	-0.0005509965585306	-8.501960458362003e-05	0.0005165713926417	-0.0
2022-10-06	a104	j					2.57	2.23													d	10	41	0	circle	30	143	-0.0060565115782514	0.0009632319289679	0.0018222092861493	-0.0004831200956254	-0.0001068155236565	0.0004819017314826	-0.0
2022-10-06	a104	j					2.57	2.23													d	10	41	0	circle	30	144	0.0047353259351035	-0.0055100646167946	0.0061090052614429	-0.0004006085700041	-0.0001244630497307	0.0004316618013295	-0.0
2022-10-06	a104	j					2.57	2.23													d	10	41	0	circle	30	145	-0.0048543790103444	-0.0017344724903782	-0.0007822306583253	-0.0003061960359563	-0.0001377215101637	0.000367803321434	-0.0
2022-10-06	a104	j					2.57	2.23													d	10	41	0	circle	30	146	-0.0033656941182798	-0.0031223641546737	-0.0016411914616321	-0.0002030748009007	-0.0001466440428885	0.0002929060636092	-0.0
2022-10-06	a104	j					2.57	2.23													d	10	41	0	circle	30	147	0.011627905791454	0.0051234944209228	0.0082380699796543	-9.47951877786516e-05	-0.000151572168814	0.0002100872915113	-0.0
2022-10-06	a104	j					2.57	2.23													d	10	41	0	circle	30	148	-0.024739830684856	0.0020068351604852	0.0063601339695874	1.4848113930691706e-05	-0.000153102845263	0.0001228881893531	-0.0
2022-10-06	a104	j					2.57	2.23													d	10	41	0	circle	30	149	0.0091507437313269	-0.0085952353571068	-0.0049629380932661	0.0001219463056926	-0.0001520481369474	3.512884785133727e-05	-0.0
2022-10-06	a104	j					2.57	2.23													d	10	41	0	circle	30	150	0.0092732288191599	-0.0050260703742199	-0.0045503276233056	0.0002226407746757	-0.0001494002960895	-4.928175603386593e-05	-0.0
2022-10-06	a104	j					2.57	2.23													d	10	41	0	circle	30	151	0.009125778264476	-0.0037033046803359	-0.0056545966571477	0.0003133216619383	-0.0001462833946724	-0.000126565460719	-0.0
2022-10-06	a104	j					2.57	2.23													d	10	41	0	circle	30	152	0.0005163610653295	0.014845211698613	0.0058683609102774	0.0003908109397504	-0.0001438604498571	-0.0001932816015022	-0.0
2022-10-06	a104	j					2.57	2.23													d	10	41	0	circle	30	153	-0.013414826295279	0.0077701517347978	-0.0084050645310562	0.0004524745055786	-0.0001432021827537	-0.0002464922847768	-0.0
2022-10-06	a104	j					2.57	2.23													d	10	41	0	circle	30	154	0.0012044821154202	-0.0091298696147117	0.0029046004593023	0.0004962722983885	-0.0001451725401916	-0.0002838904334457	-0.0
2022-10-06	a104	j					2.57	2.23													d	10	41	0	circle	30	155	0.011790478235311	-0.0012185638443062	-0.0087509536464125	0.0005208070985624	-0.0001503789585788	-0.0003039027890966	-0.0
2022-10-06	a104	j					2.57	2.23													d	10	41	0	circle	30	156	-0.0030320655554873	0.0015614924057493	0.0039036562783215	0.0005254063239059	-0.0001591742950075	-0.0003057671164776	-0.0
2022-10-06	a104	j					2.57	2.23													d	10	41	0	circle	30	157	0.010725506937091	0.0017651163153082	-0.0058580761918369	0.0005102100905906	-0.0001716638963872	-0.0002895773788252	-0.0
2022-10-06	a104	j					2.57	2.23													d	10	41	0	circle	30	158	0.0059038304303689	-0.0026685188020599	-0.0044970654132722	0.0004762197569353	-0.0001876987159928	-0.0002562959978688	-0.0
2022-10-06	a104	j					2.57	2.23													d	10	41	0	circle	30	159	0.0010417689572284	-0.0031008158646722	0.0014848792474899	0.0004252811922479	-0.0002068645491413	-0.0002077331247143	-0.0
2022-10-06	a104	j					2.57	2.23													d	10	41	0	circle	30	160	0.0032039151798381	0.0083202662505674	-0.01098002555722	0.0003599950386793	-0.0002284720113554	-0.0001464878867955	-0.0
2022-10-06	a104	j					2.57	2.23													d	10	41	0	circle	30	161	-0.010764040098688	0.0023073305922865	-3.4229967783136e-05	0.0002835635325256	-0.0002515463105372	-7.58442224464463e-05	-0.0
2022-10-06	a104	j					2.57	2.23													d	10	41	0	circle	30	162	0.0038451108081979	0.0027952831298605	-0.0010102030017514	0.0001996060776595	-0.0002748324425208	3.860922554535188e-07	-0.0
2022-10-06	a104	j					2.57	2.23													d	10	41	0	circle	30	163	0.007368156738803	0.0006356625498583	0.0016571596352928	0.0001119813961787	-0.0002968413433785	7.807415828894048e-05	-0.0
2022-10-06	a104	j					2.57	2.23													d	10	41	0	circle	30	164	-0.0035269897511631	-0.0030221982348497	0.005397414773113	2.4627382336997528e-05	-0.000315945589088	0.0001530217856097	-0.0
2022-10-06	a104	j					2.57	2.23													d	10	41	0	circle	30	165	-0.0032282255428183	-0.0056031245780759	0.0030177927688651	-5.860123909207668e-05	-0.000330508520841	0.0002212152532675	-0.0
2022-10-06	a104	j					2.57	2.23													d	10	41	0	circle	30	166	-0.0002946075551823	-0.0047933374585142	0.0019678962707169	-0.0001341104419562	-0.0003390162029255	0.0002790545997915	-0.0
2022-10-06	a104	j					2.57	2.23													d	10	41	0	circle	30	167	-0.0034114409890371	0.0072107828368689	0.0031917403754714	-0.0001987436949307	-0.0003401814773549	0.0003235407333898	-0.0
2022-10-06	a104	j					2.57	2.23													d	10	41	0	circle	30	168	-0.0043799222147805	0.0013359795957523	0.0037773802939331	-0.0002499361119147	-0.0003330106577531	0.0003524176230126	-0.0
2022-10-06	a104	j					2.57	2.23													d	10	41	0	circle	30	169	-0.0004610767025851	-0.0094003861007399	0.0074865789880261	-0.000285835820275	-0.0003168537587175	0.0003642718425486	-0.0
2022-10-06	a104	j					2.57	2.23													d	10	41	0	circle	30	170	-0.0041111732129133	0.0023159811473371	-0.0033350268401703	-0.0003053882495193	-0.0002914601915764	0.0003585857446671	-0.0
2022-10-06	a104	j					2.57	2.23													d	10	41	0	circle	30	171	-0.0091916414765365	-0.0058458260940393	0.0065871006544018	-0.0003083801961518	-0.0002570317151643	0.0003357394543936	-0.0
2022-10-06	a104	j					2.57	2.23													d	10	41	0	circle	30	172	0.0005402551285703	-0.0041662565109144	0.0001257464278046	-0.0002954376829031	-0.0002142482591266	0.000296966607289	-0.0
2022-10-06	a104	j					2.57	2.23													d	10	41	0	circle	30	173	-0.0003577083830596	0.0002684763790696	0.0017670081419021	-0.0002679679598448	-0.0001642524823126	0.0002442742892829	-0.0
2022-10-06	a104	j					2.57	2.23													d	10	41	0	circle	30	174	-0.0001583143352568	0.0005209529358452	0.0016643789815608	-0.0002280473570758	-0.0001085911889205	0.0001803335495883	-0.0
2022-10-06	a104	j					2.57	2.23													d	10	41	0	circle	30	175	0.0038656887592539	0.0021732977350885	0.0025500594751748	-0.0001782767175698	-4.912256832580045e-05	0.000108343894426	-0.0
2022-10-06	a104	j					2.57	2.23													d	10	41	0	circle	30	176	-0.0048653933015637	-0.00168929689226	-0.0019911994413065	-0.000121630699418	1.2090935783326892e-05	3.1874828151424695e-05	-0.0
2022-10-06	a104	j					2.57	2.23													d	10	41	0	circle	30	177	0.0021642964470331	0.0012086116199405	-0.0020079489279139	-6.131435007695442e-05	7.288641880688488e-05	-4.531168048144499e-05	-0.0
2022-10-06	a104	j					2.57	2.23													d	10	41	0	circle	30	178	0.0024320550538787	-0.0015429822286223	-0.0012449525721326	-6.260616202862329e-07	0.0001310966674853	-0.00011944747994	-0.0
2022-10-06	a104	j					2.57	2.23													d	10	41	0	circle	30	179	-0.0004771027052412	0.0002841853796723	0.0001857967427705	5.717625199011802e-05	0.0001846437909978	-0.0001869375718827	-0.0
2022-10-06	a104	j					2.57	2.23													d	10	41	0	circle	30	180	-0.0001950615384802	0.0001264556791877	3.5553860534552e-05	0.0001090016895125	0.0002316360509109	-0.000244523328404	-0.0
2022-10-06	a104	j					2.57	2.23													d	10	41	0	circle	30	181	0.0004340042563727	0.0037510927679994	-0.0041289773448036	0.0001520414758286	0.0002704694649026	-0.0002894318756629	-0.0
2022-10-06	a104	j					2.57	2.23													d	10	41	0	circle	30	182	0.0017857096929992	0.0043986692527224	-0.0019574247520748	0.0001838761985106	0.0002999281278938	-0.0003195150927997	-0.0
2022-10-06	a104	j					2.57	2.23													d	10	41	0	circle	30	183	-0.0052508668638975	0.0020774612056234	-0.0091025179405976	0.000202580403527	0.0003192681268877	-0.0003333710943108	-0.0
2022-10-06	a104	j					2.57	2.23													d	10	41	0	circle	30	184	0.0051164879472381	0.0055511750535028	0.0041058906242796	0.0002068280174807	0.0003282671866354	-0.0003304314396984	-0.0
2022-10-06	a104	j					2.57	2.23													d	10	41	0	circle	30	185	0.0064289417641238	0.0008691135157444	-0.0031740909248525	0.0001960006697554	0.0003272287125663	-0.0003110017481128	-0.0
2022-10-06	a104	j					2.57	2.23													d	10	41	0	circle	30	186	0.0059884767840515	-0.0005654603019986	-0.0040392290918407	0.0001702881236147	0.0003169387502522	-0.0002762602270728	-0.0
2022-10-06	a104	j					2.57	2.23													d	10	41	0	circle	30	187	-0.0056777633364444	-0.0019167322791639	-0.0084452480064871	0.0001307533288445	0.0002985850371772	-0.0002282252570014	-0.0
2022-10-06	a104	j					2.57	2.23													d	10	41	0	circle	30	188	0.014827784993415	0.0005834840649274	-0.0018707362184396	7.934178413964215e-05	0.0002736576116163	-0.0001696867564954	-0.0
2022-10-06	a104	j					2.57	2.23													d	10	41	0	circle	30	189	0.006042337200643	0.0015774678204656	0.0020380948872134	1.8833571053966247e-05	0.0002438509569138	-0.0001040824938748	-0.0
2022-10-06	a104	j					2.57	2.23													d	10	41	0	circle	30	190	-0.0013990524492658	0.0001092840579703	-0.003096420795914	-4.726863621182619e-05	0.0002109748242508	-3.53151687228982e-05	-0.0
2022-10-06	a104	j					2.57	2.23													d	10	41	0	circle	30	191	-0.0019040693483254	0.0008404195606548	-0.0018262799476395	-0.0001149298455316	0.0001768678423789	3.247109648306935e-05	-0.0
2022-10-06	a104	j					2.57	2.23													d	10	41	0	circle	30	192	0.0038325719025951	-0.0039948323668311	0.0041808623780192	-0.0001798409046293	0.0001433074527945	9.513534760860283e-05	-0.0
2022-10-06	a104	j					2.57	2.23													d	10	41	0	circle	30	193	-0.0014416799938186	0.0031281658125038	0.0051660441161837	-0.000237710410305	0.0001119184773963	0.0001487952884791	-0.0
2022-10-06	a104	j					2.57	2.23													d	10	41	0	circle	30	194	-0.0070484384242128	-0.0056206811152297	0.0022206895017305	-0.0002845663673257	8.408872532160406e-05	0.0001900776660617	-0.0
2022-10-06	a104	j					2.57	2.23													d	10	41	0	circle	30	195	-0.0043491320278545	-0.0024595808471941	0.0018372823303725	-0.0003170551499825	6.089971114213141e-05	0.0002163385542883	-0.0
2022-10-06	a104	j					2.57	2.23													d	10	41	0	circle	30	196	-0.0045582813186796	-0.0026948478437404	0.0019034826787139	-0.0003327153088924	4.308144515534242e-05	0.0002258386589532	-0.0
2022-10-06	a104	j					2.57	2.23													d	10	41	0	circle	30	197	-0.013665452487569	0.0058277248896593	0.012361639781157	-0.0003301966698179	3.100083791653757e-05	0.0002178746487247	-0.0
2022-10-06	a104	j					2.57	2.23													d	10	41	0	circle	30	198	-0.012353591205383	0.0018123566185752	0.0061851626612087	-0.0003093984593286	2.4680170620225997e-05	0.0001928627014935	-0.0
2022-10-06	a104	j					2.57	2.23													d	10	41	0	circle	30	199	-0.0073822010705047	-0.0008967255896152	0.0040424330045001	-0.0002714966501417	2.3821986724140937e-05	0.0001523514577866	-0.0
2022-10-06	a104	j					2.57	2.23													d	10	41	0	circle	30	200	-0.000360872643985	-0.0090960308560591	0.0005157946388783	-0.0002188324072143	2.781825093326572e-05	9.894148070633986e-05	-0.0
2022-10-06	a104	j					2.57	2.23													d	10	42	0	circle	30	0	0.0012058316524088	-0.000346519332134	0.0002609598643901	-5.982041782284645e-05	-0.0001562763796072	7.509593188802019e-05	-0.0
2022-10-06	a104	j					2.57	2.23													d	10	42	0	circle	30	1	0.0003192802308878	-0.0008844861003741	-7.05515734856e-05	-6.320755720592708e-05	-0.0001625020426575	9.054949067937702e-05	-0.0
2022-10-06	a104	j					2.57	2.23													d	10	42	0	circle	30	2	0.0076339751893468	1.0340242174163e-05	0.0018888609056851	-6.40396214022928e-05	-0.0001659735397737	0.0001006560830021	-0.0
2022-10-06	a104	j					2.57	2.23													d	10	42	0	circle	30	3	-0.010137579586452	0.0016822400718491	0.0037769985906884	-6.148986532001007e-05	-0.0001662709208424	0.000104326017728	-0.0
2022-10-06	a104	j					2.57	2.23													d	10	42	0	circle	30	4	-0.0068618219719451	0.0011982010014404	0.0031007010291112	-5.496764048944305e-05	-0.0001630502135264	0.0001008360864843	-0.0
2022-10-06	a104	j					2.57	2.23													d	10	42	0	circle	30	5	-0.0070189189898667	0.0009222911254683	0.0018607021900999	-4.423412207519125e-05	-0.0001560749596065	8.989901909363093e-05	-0.0
2022-10-06	a104	j					2.57	2.23													d	10	42	0	circle	30	6	0.0017204653934374	-0.007755447112341	0.0032573245790074	-2.9464641883655885e-05	-0.0001452606717438	7.169532087075253e-05	-0.0
2022-10-06	a104	j					2.57	2.23													d	10	42	0	circle	30	7	0.001758167662994	-0.0027684197603339	0.0010192562883092	-1.1231875861902052e-05	-0.0001307247950513	4.6864165041099565e-05	-0.0
2022-10-06	a104	j					2.57	2.23													d	10	42	0	circle	30	8	-0.0050794061684735	0.0011185761117399	0.0003186645815374	9.573365495052251e-06	-0.0001128187288504	1.645670145490391e-05	-0.0
2022-10-06	a104	j					2.57	2.23													d	10	42	0	circle	30	9	0.0088239913630164	0.000688714230093	0.0004098259889727	3.184885017557074e-05	-9.212244314827098e-05	-1.81412354233142e-05	-0.0
2022-10-06	a104	j					2.57	2.23													d	10	42	0	circle	30	10	-0.0026730082627229	-0.0007677756113562	-0.0012489543766457	5.439080466587876e-05	-6.940663038406574e-05	-5.530703648428937e-05	-0.0
2022-10-06	a104	j					2.57	2.23													d	10	42	0	circle	30	11	0.0014073413811692	-0.0019109497393566	-0.0012707226323248	7.599306835210872e-05	-4.558205752994642e-05	-9.32886369367306e-05	-0.0
2022-10-06	a104	j					2.57	2.23													d	10	42	0	circle	30	12	0.0011233947908356	-0.002590895278626	0.0001857635909665	9.552724224499572e-05	-2.164568979693627e-05	-0.0001303112314959	-1.3138299454037373e-05
2022-10-06	a104	j					2.57	2.23													d	10	42	0	circle	30	13	-0.0045896895356614	0.0033003519300554	-0.0015502903151454	0.0001120062021789	1.382120906668198e-06	-0.0001646764284853	-5.1288105399713054e-05
2022-10-06	a104	j					2.57	2.23													d	10	42	0	circle	30	14	0.0075774666727632	0.0016723346986539	0.0005046325337248	0.0001246409486862	2.2534458678896715e-05	-0.0001948515525572	-4.767614519204923e-05
2022-10-06	a104	j					2.57	2.23													d	10	42	0	circle	30	15	0.0020797173294584	0.005214107167139	-0.0052592860955445	0.0001328952959263	4.097899560414382e-05	-0.0002195495131939	-4.567522166347718e-05
2022-10-06	a104	j					2.57	2.23													d	10	42	0	circle	30	16	-0.0003233950420445	0.0002716348429825	-0.0002117740593904	0.0001365287602411	5.608214083094811e-05	-0.0002377965659668	-4.518566489475261e-05
2022-10-06	a104	j					2.57	2.23													d	10	42	0	circle	30	17	-0.0011104367681606	-0.0022017592616833	-0.0022301810534851	0.0001356130177676	6.743948850811028e-05	-0.0002489802323261	-4.59277260504204e-05
2022-10-06	a104	j					2.57	2.23													d	10	42	0	circle	30	18	0.002877054417694	0.0010475682351414	-0.0020463343299625	0.0001305217667769	7.487394184620057e-05	-0.0002528707019395	-4.747499331634545e-05
2022-10-06	a104	j					2.57	2.23													d	10	42	0	circle	30	19	0.0033157899540795	0.001242373391556	-0.0013705039223063	0.0001219060941192	7.841766207129506e-05	-0.0002496151773038	-4.929142111325443e-05
2022-10-06	a104	j					2.57	2.23													d	10	42	0	circle	30	20	0.0032331122229678	0.0011933328715395	-0.001438356031025	0.0001106577705206	7.829087420240919e-05	-0.0002397076000273	-5.075895530429963e-05
2022-10-06	a104	j					2.57	2.23													d	10	42	0	circle	30	21	0.0009341694385916	-0.0037030321341025	-0.0001130419760603	9.784809200577606e-05	7.487776088009089e-05	-0.000223935952918	-5.121010003217088e-05
2022-10-06	a104	j					2.57	2.23													d	10	42	0	circle	30	22	0.00109590365128	1.9156374985257e-05	0.0004497407328025	8.46310752243001e-05	6.869796510794594e-05	-0.0002033110642697	-4.9982023937515066e-05
2022-10-06	a104	j					2.57	2.23													d	10	42	0	circle	30	23	-0.0055749229151834	0.0045808696973099	-0.0021286828183846	7.211372745949483e-05	6.038025978577896e-05	-0.0001789835552003	-4.648956795509512e-05
2022-10-06	a104	j					2.57	2.23													d	10	42	0	circle	30	24	-0.012271407730003	0.0016556086729449	0.0058199744252841	6.12133829631294e-05	5.0641656962064006e-05	-0.0001521559842261	-4.0300944300915474e-05
2022-10-06	a104	j					2.57	2.23													d	10	42	0	circle	30	25	-0.0057225813184721	0.0020932527835992	0.0006019357944128	5.2541125940015887e-05	4.0259463012970245e-05	-0.0001239982533098	-3.119766435683485e-05
2022-10-06	a104	j					2.57	2.23													d	10	42	0	circle	30	26	0.0047836747632957	-0.0055157178826917	0.0001113888187075	4.635758055233141e-05	3.001981752787189e-05	-9.557832050682014e-05	-1.920092242661684e-05
2022-10-06	a104	j					2.57	2.23													d	10	42	0	circle	30	27	0.0038508474408374	-0.0041917969503061	-0.0006012174875877	4.261872749954149e-05	2.064504978515359e-05	-6.781805971636227e-05	-4.554282431667196e-06
2022-10-06	a104	j					2.57	2.23													d	10	42	0	circle	30	28	0.0028438470217013	-0.0031829393985766	-0.0003720136879994	4.107795640236732e-05	1.272565684132726e-05	-4.1471132061364695e-05	-0.0
2022-10-06	a104	j					2.57	2.23													d	10	42	0	circle	30	29	0.0014827433455803	0.006509606258884	0.0009477926470417	4.138720136809786e-05	6.685984314964355e-06	-1.7110336905592177e-05	-0.0
2022-10-06	a104	j					2.57	2.23													d	10	42	0	circle	30	30	-0.0005074936450916	0.0056297249402895	0.0015593776649109	4.316234145874179e-05	2.787168459699677e-06	4.883813318072144e-06	-0.0
2022-10-06	a104	j					2.57	2.23													d	10	42	0	circle	30	31	-0.0060520528973895	-0.016468067561284	0.0023419065858359	4.6013420709463504e-05	1.1404116979198097e-06	2.433131643125992e-05	-0.0
2022-10-06	a104	j					2.57	2.23													d	10	42	0	circle	30	32	0.0092726549771577	0.0072095552721311	0.0017236142200561	4.955993768015481e-05	1.7097786539428289e-06	4.1248962418294624e-05	-0.0
2022-10-06	a104	j					2.57	2.23													d	10	42	0	circle	30	33	0.0009207700608707	0.0027378467839392	-0.0014138642755351	5.344709338538815e-05	4.318404913142211e-06	5.582607563764208e-05	-0.0
2022-10-06	a104	j					2.57	2.23													d	10	42	0	circle	30	34	-0.0087802073378111	-0.0018214074703766	0.0025044450998102	5.735825076742366e-05	8.675253692515326e-06	6.837792409548632e-05	2.344419635547329e-06
2022-10-06	a104	j					2.57	2.23													d	10	42	0	circle	30	35	-0.007741339638315	-0.0013422338039142	0.0021445215361898	6.10171022277668e-05	1.4409940325801814e-05	7.928170100582923e-05	3.854658452260624e-06
2022-10-06	a104	j					2.57	2.23													d	10	42	0	circle	30	36	0.014785689653263	0.0001077397595104	-0.0099917199604399	6.420079254110072e-05	2.109945457254408e-05	8.890058828797897e-05	3.600341174334172e-06
2022-10-06	a104	j					2.57	2.23													d	10	42	0	circle	30	37	-0.0037309259487342	-0.0007931602021062	0.0017584432622785	6.678797488267663e-05	2.8292381168611315e-05	9.750514823272873e-05	2.4247921814407684e-06
2022-10-06	a104	j					2.57	2.23													d	10	42	0	circle	30	38	0.0094686303044518	0.0018073117363498	-0.0043238649919533	6.882272825140395e-05	3.554092241483072e-05	0.0001052125287112	8.488780449792836e-07
2022-10-06	a104	j					2.57	2.23													d	10	42	0	circle	30	39	0.0083113138058616	0.001554823568557	-0.0038209995572607	7.054689116345877e-05	4.2439346951945145e-05	0.0001119644215177	-0.0
2022-10-06	a104	j					2.57	2.23													d	10	42	0	circle	30	40	-0.017852865638738	0.0049555550201539	0.009917172850487	7.2370199252942e-05	4.865876513197099e-05	0.0001175486017928	-0.0
2022-10-06	a104	j					2.57	2.23													d	10	42	0	circle	30	41	-0.0016043400915433	-0.0019200906005301	-0.0023968792953251	7.478673278028442e-05	5.3964692725557045e-05	0.0001216501242055	-0.0
2022-10-06	a104	j					2.57	2.23													d	10	42	0	circle	30	42	0.0026154756047265	-0.0023084690533954	0.0003229690141988	7.828629508241788e-05	5.820814845990157e-05	0.0001239056388118	-0.0
2022-10-06	a104	j					2.57	2.23													d	10	42	0	circle	30	43	0.0022710746301108	-0.0009908204771907	-0.0013808178799414	8.331095728024947e-05	6.129636989614684e-05	0.0001239401230539	-0.0
2022-10-06	a104	j					2.57	2.23													d	10	42	0	circle	30	44	0.0022496844630069	-0.001112165977807	-0.0012266974387176	9.02568178941508e-05	6.316305874173693e-05	0.0001213890692007	-0.0
2022-10-06	a104	j					2.57	2.23													d	10	42	0	circle	30	45	0.0017137879976781	-0.0006833165383869	0.0024405076176263	9.948202796845044e-05	6.375515855552177e-05	0.0001159223987077	-0.0
2022-10-06	a104	j					2.57	2.23													d	10	42	0	circle	30	46	-0.0021460670622078	0.0043082284316884	0.0009564932804893	0.000111292565998	6.303896312779493e-05	0.0001072773698368	-0.0
2022-10-06	a104	j					2.57	2.23													d	10	42	0	circle	30	47	-0.0010138814740202	0.0017023091849786	-0.001453107348284	0.0001259044683572	6.101562465442255e-05	9.5294441794851e-05	-0.0
2022-10-06	a104	j					2.57	2.23													d	10	42	0	circle	30	48	-0.0018200509371744	-0.0035742202698985	0.0004334928494547	0.0001433971060533	5.772985544031248e-05	7.99480910214356e-05	-0.0
2022-10-06	a104	j					2.57	2.23													d	10	42	0	circle	30	49	0.0032308031129951	0.0016905246166918	0.0030062720509348	0.0001636739703232	5.326198144109893e-05	6.137190055664418e-05	-0.0
2022-10-06	a104	j					2.57	2.23													d	10	42	0	circle	30	50	-0.001938620990522	-0.0017595067858441	0.0012516382400477	0.000186437237286	4.770944896950651e-05	3.9879240393448754e-05	-0.0
2022-10-06	a104	j					2.57	2.23													d	10	42	0	circle	30	51	-0.0026745123690478	-0.0009394763999829	0.0015728659938851	0.0002111713447177	4.117084092364858e-05	1.597342888465652e-05	-0.0
2022-10-06	a104	j					2.57	2.23													d	10	42	0	circle	30	52	-0.0018113115928709	-0.0019057408906439	0.0004660101221835	0.000237133327943	3.3740009640382336e-05	-9.662008335530667e-06	-0.0
2022-10-06	a104	j					2.57	2.23													d	10	42	0	circle	30	53	-0.002445276754624	0.0086146230242813	-0.0015278193992486	0.0002633592432372	2.5511970934218604e-05	-3.619534491688663e-05	-0.0
2022-10-06	a104	j					2.57	2.23													d	10	42	0	circle	30	54	0.0015640275412225	-0.0050653102938131	-0.0018444981200825	0.0002886988345945	1.6594303835260913e-05	-6.269380719160811e-05	-0.0
2022-10-06	a104	j					2.57	2.23													d	10	42	0	circle	30	55	0.0032114334943114	-0.0020947975250721	0.002160612541498	0.0003118796705198	7.110580632865399e-06	-8.817364233937048e-05	-0.0
2022-10-06	a104	j					2.57	2.23													d	10	42	0	circle	30	56	-0.0035760765357222	-0.0004343270768297	0.0008580665392703	0.0003315883235409	-2.807069366740148e-06	-0.0001116443862117	-0.0
2022-10-06	a104	j					2.57	2.23													d	10	42	0	circle	30	57	0.0025649941518262	0.0003407704615461	-0.0016250090032643	0.0003465534587515	-1.3020837609948724e-05	-0.0001321494378037	-0.0
2022-10-06	a104	j					2.57	2.23													d	10	42	0	circle	30	58	0.00370681683359	0.0039084459913132	-0.0020030676114006	0.0003556249140713	-2.337369612369572e-05	-0.0001488098438561	-0.0
2022-10-06	a104	j					2.57	2.23													d	10	42	0	circle	30	59	0.0017556889877457	1.1583964669376e-05	-9.4010474988598e-05	0.0003578468242708	-3.366798737612185e-05	-0.000160869863793	-0.0
2022-10-06	a104	j					2.57	2.23													d	10	42	0	circle	30	60	0.0014050629100563	-0.0015275801632237	0.0006840478991844	0.0003525155047143	-4.365367971229032e-05	-0.0001677353673113	-0.0
2022-10-06	a104	j					2.57	2.23													d	10	42	0	circle	30	61	0.0019065251275443	6.1521953178022e-05	-0.0002115083174275	0.0003392115272582	-5.3033528407607273e-05	-0.0001690014577572	-0.0
2022-10-06	a104	j					2.57	2.23													d	10	42	0	circle	30	62	-0.0032336297128482	0.0063479179458331	0.000576031947159	0.000317805830494	-6.147926555343734e-05	-0.0001644750572493	-0.0
2022-10-06	a104	j					2.57	2.23													d	10	42	0	circle	30	63	-0.0070445734724116	-0.0053929313453173	-0.0018340054801856	0.000288451759267	-6.865487028248006e-05	-0.0001541992849225	-0.0
2022-10-06	a104	j					2.57	2.23													d	10	42	0	circle	30	64	0.0054124689186644	-0.0020404170189715	-0.0010852614312848	0.0002515850021509	-7.425088048784256e-05	-0.0001384803434944	-0.0
2022-10-06	a104	j					2.57	2.23													d	10	42	0	circle	30	65	-0.0026166703373899	-0.0015463178375657	-0.0005158965134223	0.0002079524393664	-7.802533887870553e-05	-0.0001179115719128	-0.0
2022-10-06	a104	j					2.57	2.23													d	10	42	0	circle	30	66	0.0085241388246824	-0.0008101128709028	-0.003452622047808	0.0001586696597215	-7.983281616165305e-05	-9.338755532780894e-05	-0.0
2022-10-06	a104	j					2.57	2.23													d	10	42	0	circle	30	67	0.0077680995362886	0.0022791890882573	-0.0039841321521887	0.0001052810992759	-7.962856275926832e-05	-6.610165419985069e-05	-0.0
2022-10-06	a104	j					2.57	2.23													d	10	42	0	circle	30	68	0.0053963132853119	-0.0010347927949345	-0.000379786778342	4.978449321823795e-05	-7.745313829115609e-05	-3.751840650640499e-05	-0.0
2022-10-06	a104	j					2.57	2.23													d	10	42	0	circle	30	69	0.0040840328266628	-0.0014323184451175	-0.0016882137028898	-5.415886575983898e-06	-7.34109881065517e-05	-9.311944313843591e-06	-0.0
2022-10-06	a104	j					2.57	2.23													d	10	42	0	circle	30	70	0.0046655092659969	0.0002412582344351	0.0024313124082875	-5.764544088506849e-05	-6.764979012467374e-05	1.6730016982441797e-05	-0.0
2022-10-06	a104	j					2.57	2.23													d	10	42	0	circle	30	71	-0.015986781625767	0.0051669275563698	0.0007444650153358	-0.0001041769695466	-6.033910840792488e-05	3.882504001727433e-05	-0.0
2022-10-06	a104	j					2.57	2.23													d	10	42	0	circle	30	72	-0.0017035775193809	-0.0024778786350207	0.0009773306133685	-0.0001424936239584	-5.165034310646043e-05	5.532057867171662e-05	-0.0
2022-10-06	a104	j					2.57	2.23													d	10	42	0	circle	30	73	-0.002035925738206	-0.0013559012904084	0.0016232879716897	-0.000170539045477	-4.1747361201431136e-05	6.481031893495124e-05	-0.0
2022-10-06	a104	j					2.57	2.23													d	10	42	0	circle	30	74	0.0007677554914115	0.0015453812377044	-0.0018407432475098	-0.0001869079590701	-3.079075924343016e-05	6.623597908990239e-05	-0.0
2022-10-06	a104	j					2.57	2.23													d	10	42	0	circle	30	75	-0.01608828624447	0.0028099400494079	0.0053699100762367	-0.0001909713748016	-1.894758035952976e-05	5.897507069176041e-05	-0.0
2022-10-06	a104	j					2.57	2.23													d	10	42	0	circle	30	76	-0.014342935515242	0.0023212521730756	0.0050613770928882	-0.0001829432081849	-6.403868483353978e-06	4.29144188529606e-05	-0.0
2022-10-06	a104	j					2.57	2.23													d	10	42	0	circle	30	77	0.0018899913593113	-0.0061715529938516	0.0069466308101976	-0.0001638624217779	6.61025370624641e-06	1.8497975923692776e-05	-0.0
2022-10-06	a104	j					2.57	2.23													d	10	42	0	circle	30	78	0.012867911861423	0.0001011456994217	-0.0054216038547926	-0.000135455530205	1.9779386745793588e-05	-1.3272730656340469e-05	-0.0
2022-10-06	a104	j					2.57	2.23													d	10	42	0	circle	30	79	0.010599233876053	-0.012119146180652	-0.0008888158077286	-9.990446352737178e-05	3.2663368901433905e-05	-5.089536847944584e-05	-0.0
2022-10-06	a104	j					2.57	2.23													d	10	42	0	circle	30	80	-0.0027665068587186	0.0067918181634611	0.0025183927386734	-5.961224117022751e-05	4.468988102074411e-05	-9.246165238460346e-05	-0.0
2022-10-06	a104	j					2.57	2.23													d	10	42	0	circle	30	81	-0.0014248834676762	0.0040529789561277	-0.0010453885983664	-1.7047743026068266e-05	5.519744050933453e-05	-0.0001357601249717	-6.35149414363818e-05
2022-10-06	a104	j					2.57	2.23													d	10	42	0	circle	30	82	0.0016895417796586	0.0011878487870762	0.0065867556523321	2.532401702956172e-05	6.351409691718859e-05	-0.0001783763645268	-8.953825058009828e-05
2022-10-06	a104	j					2.57	2.23													d	10	42	0	circle	30	83	-0.0036139485592853	-0.0006942178982971	-0.0066584076098402	6.507083712295605e-05	6.903305614650055e-05	-0.0002178014226617	-8.369752939232617e-05
2022-10-06	a104	j					2.57	2.23													d	10	42	0	circle	30	84	-0.013224499258606	-0.004702529387046	0.0065731233325148	9.9822747943948e-05	7.126077623189009e-05	-0.0002515593182389	-8.047579406315441e-05
2022-10-06	a104	j					2.57	2.23													d	10	42	0	circle	30	85	0.010121675374015	0.0095473903091412	-0.005007538697635	0.0001273295956183	6.984601206512073e-05	-0.0002773526137204	-8.017700603693761e-05
2022-10-06	a104	j					2.57	2.23													d	10	42	0	circle	30	86	-0.0028222145606746	-0.0041790339184263	0.0001110068829283	0.000145566777749	6.46056880672374e-05	-0.0002932184975332	-8.304603171697467e-05
2022-10-06	a104	j					2.57	2.23													d	10	42	0	circle	30	87	0.0023182701325713	0.0009276425372603	-0.0079743471872587	0.0001528834728986	5.554568728370418e-05	-0.0002976856652649	-8.925650508257739e-05
2022-10-06	a104	j					2.57	2.23													d	10	42	0	circle	30	88	0.0061086588662844	-2.3761751628585e-06	-0.0028747446022166	0.0001481617896698	4.2868327954018926e-05	-0.0002899153523712	-9.888523474731214e-05
2022-10-06	a104	j					2.57	2.23													d	10	42	0	circle	30	89	0.00810341956683	-0.0019372921972261	-0.0022466704508129	0.0001309561564834	2.697063656977243e-05	-0.0002698041089523	-0.000111877315899
2022-10-06	a104	j					2.57	2.23													d	10	42	0	circle	30	90	0.0048303255521811	0.0029269938938569	-0.0045812673433928	0.0001015881782314	8.443492299663443e-06	-0.0002380333442125	-0.0001280016736814
2022-10-06	a104	j					2.57	2.23													d	10	42	0	circle	30	91	-0.0024415745206602	0.0014447852151645	-0.00659006861947	6.117273767235162e-05	-1.1925829578351789e-05	-0.0001960639166821	-0.0001229653494314
2022-10-06	a104	j					2.57	2.23													d	10	42	0	circle	30	92	-0.0014105224847437	0.000754679710562	-0.0020563231065169	1.156962919886074e-05	-3.315451983779782e-05	-0.0001460762144415	-0.0001013520654048
2022-10-06	a104	j					2.57	2.23													d	10	42	0	circle	30	93	0.006210670334985	0.0047580313791489	-0.0002374073784296	-4.4715249939742034e-05	-5.4079568653208094e-05	-9.085148762786508e-05	-0.0
2022-10-06	a104	j					2.57	2.23													d	10	42	0	circle	30	94	0.0066696463220329	0.0042655258731266	-0.000962775592793	-0.0001046519123761	-7.3398314260517e-05	-3.359663953381025e-05	-0.0
2022-10-06	a104	j					2.57	2.23													d	10	42	0	circle	30	95	-0.0015317132249806	-0.0068663634502875	0.0013044264560841	-0.0001648328815094	-8.974335153495612e-05	2.2271057154624604e-05	-0.0
2022-10-06	a104	j					2.57	2.23													d	10	42	0	circle	30	96	-0.0015680114919709	0.0031774815376623	0.0026264173293706	-0.0002216638862947	-0.000101792472744	7.335777556042564e-05	-0.0
2022-10-06	a104	j					2.57	2.23													d	10	42	0	circle	30	97	-0.0012146995657521	-0.0017560176534204	0.003107957069812	-0.000271599410749	-0.0001083979806755	0.0001165272100926	-0.0
2022-10-06	a104	j					2.57	2.23													d	10	42	0	circle	30	98	-0.0009120842704598	-0.0068716169400819	0.0039074511256567	-0.0003113981885239	-0.000108714041883	0.0001491182746483	-0.0
2022-10-06	a104	j					2.57	2.23													d	10	42	0	circle	30	99	-0.0075669817520308	-0.003841737856288	0.003567138156622	-0.000338372635912	-0.0001023063959213	0.0001691306274992	-0.0
2022-10-06	a104	j					2.57	2.23													d	10	42	0	circle	30	100	-0.0069047870491614	-0.0040895292381282	0.0035925386024896	-0.000350614659405	-8.922690347877377e-05	0.000175366217994	-0.0
2022-10-06	a104	j					2.57	2.23													d	10	42	0	circle	30	101	-0.0082276627046933	-0.0040895291946827	0.0035925396530535	-0.0003471760185458	-7.003315729443358e-05	0.0001675205653524	-0.0
2022-10-06	a104	j					2.57	2.23													d	10	42	0	circle	30	102	0.0001721754011348	0.004309024579904	0.0053229984119528	-0.0003281760488212	-4.574568964080804e-05	0.0001462213256324	-0.0
2022-10-06	a104	j					2.57	2.23													d	10	42	0	circle	30	103	-0.0087689672337157	0.0034570349741885	0.004053868179175	-0.0002948219979714	-1.775551196794532e-05	0.0001130119106261	-0.0
2022-10-06	a104	j					2.57	2.23													d	10	42	0	circle	30	104	-0.013218297036858	-0.003374978511987	0.0026131300792465	-0.0002493447170206	1.2288974503814736e-05	7.027623485713246e-05	-0.0
2022-10-06	a104	j					2.57	2.23													d	10	42	0	circle	30	105	0.0089759932670817	0.0002922045062029	0.0030707867253286	-0.0001948510591654	4.25876755576119e-05	2.11025737714103e-05	-0.0
2022-10-06	a104	j					2.57	2.23													d	10	42	0	circle	30	106	-0.0002780345919188	-0.0007690590435292	-0.0009343353247666	-0.0001350918083585	7.12810630369294e-05	-3.09086529373713e-05	-0.0
2022-10-06	a104	j					2.57	2.23													d	10	42	0	circle	30	107	0.0013605983442791	-0.0004756829720411	-0.0008337260885781	-7.416943238511811e-05	9.654133708333226e-05	-8.188082905174041e-05	-0.0
2022-10-06	a104	j					2.57	2.23													d	10	42	0	circle	30	108	-0.0011770673672673	0.0027748808350723	-0.0027235032847612	-1.6232490932531633e-05	0.0001166716662937	-0.0001279225875508	-0.0
2022-10-06	a104	j					2.57	2.23													d	10	42	0	circle	30	109	0.0054638220028637	0.0025365703957518	-0.001909727353883	3.481370196255114e-05	0.0001302102135751	-0.0001653936000563	-3.696845185934559e-07
2022-10-06	a104	j					2.57	2.23													d	10	42	0	circle	30	110	0.0041659485972602	0.0018032059131223	-0.0051065280107675	7.557553730457908e-05	0.0001360270236958	-0.0001911556182587	-0.0
2022-10-06	a104	j					2.57	2.23													d	10	42	0	circle	30	111	0.0041816764902803	0.0022649555117013	-0.0054129311271615	0.0001034118451413	0.0001333999948413	-0.0002027934721147	-0.0
2022-10-06	a104	j					2.57	2.23													d	10	42	0	circle	30	112	0.0044745429042458	0.0011405148622221	-0.0048249408097228	0.000116629522116	0.0001220617302428	-0.0001987911906607	-0.0
2022-10-06	a104	j					2.57	2.23													d	10	42	0	circle	30	113	0.012225579038898	-0.0069763148265565	-0.0080563132313379	0.0001146180531999	0.000102218866904	-0.0001786476254274	-0.0
2022-10-06	a104	j					2.57	2.23													d	10	42	0	circle	30	114	0.012889334460454	0.015039085675449	-0.0032174639013641	9.790676500581742e-05	7.455417475175032e-05	-0.0001429182350092	-0.0
2022-10-06	a104	j					2.57	2.23													d	10	42	0	circle	30	115	-0.009004512839387	-0.0014085553398352	-0.0012547897364952	6.812045724817057e-05	4.021750793761427e-05	-9.317614949410556e-05	-0.0
2022-10-06	a104	j					2.57	2.23													d	10	42	0	circle	30	116	-0.004512650847113	0.0007771417350555	-0.0014517492486384	2.7823574574521423e-05	7.91872667543389e-07	-3.189775596883614e-05	-3.282308726771326e-06
2022-10-06	a104	j					2.57	2.23													d	10	42	0	circle	30	117	0.0094537635598522	0.0016022824927562	-6.2778397526861e-05	-1.971020474144481e-05	-4.178468680930391e-05	3.770843082660615e-05	-0.0
2022-10-06	a104	j					2.57	2.23													d	10	42	0	circle	30	118	-0.0006255325664777	0.0005275076158485	0.0001089252054123	-7.074635016343443e-05	-8.533906400100125e-05	0.0001119069139787	-0.0
2022-10-06	a104	j					2.57	2.23													d	10	42	0	circle	30	119	-0.0039660748229057	-0.0027827069694638	0.0005384947267345	-0.0001213371210282	-0.000127607348885	0.0001866577829462	-0.0
2022-10-06	a104	j					2.57	2.23													d	10	42	0	circle	30	120	-0.0075979600591164	-0.00418987930863	0.000384555842448	-0.0001675789272089	-0.0001663886007156	0.0002578466864162	-0.0
2022-10-06	a104	j					2.57	2.23													d	10	42	0	circle	30	121	0.0040146127367721	0.0006232779301284	-0.0006948610885845	-0.000205868895619	-0.0001996931512083	0.0003215162847123	-0.0
2022-10-06	a104	j					2.57	2.23													d	10	42	0	circle	30	122	0.0004008597394703	-0.0075795731376183	0.0028077329495452	-0.0002331332975219	-0.0002258680863133	0.0003740969405322	-0.0
2022-10-06	a104	j					2.57	2.23													d	10	42	0	circle	30	123	-0.0071296698456968	-0.0007582083077504	0.011196350328009	-0.0002470227298419	-0.0002436877325563	0.0004126331719383	-0.0
2022-10-06	a104	j					2.57	2.23													d	10	42	0	circle	30	124	-0.024295884843493	-0.0019424218507038	0.0060452219813167	-0.0002460819874598	-0.00025240272569	0.0004349886000802	-0.0
2022-10-06	a104	j					2.57	2.23													d	10	42	0	circle	30	125	0.0033351442069569	0.0036911899680126	0.0001839610292551	-0.0002298685087491	-0.0002517473890545	0.0004399963127833	-0.0
2022-10-06	a104	j					2.57	2.23													d	10	42	0	circle	30	126	0.0035610505508676	-0.0049646184085953	0.0087164682594832	-0.000198964873486	-0.000241917147253	0.0004275291191716	-0.0
2022-10-06	a104	j					2.57	2.23													d	10	42	0	circle	30	127	0.0047081755510361	0.0011948979007672	0.0002850536198865	-0.0001548735985467	-0.000223533442484	0.0003984905954815	2.008355445080049e-05
2022-10-06	a104	j					2.57	2.23													d	10	42	0	circle	30	128	-0.010179764708444	-0.0014276803750542	0.0062118849701936	-9.985143010833257e-05	-0.0001976037812296	0.0003547406206433	5.728540930541445e-05
2022-10-06	a104	j					2.57	2.23													d	10	42	0	circle	30	129	0.0010254807704165	-0.0030031564944944	-0.0008420289152545	-3.674150251189464e-05	-0.0001654734860965	0.0002989641929833	9.67492043748671e-05
2022-10-06	a104	j					2.57	2.23													d	10	42	0	circle	30	130	0.013239761491298	-0.0017799619727255	-0.0001418989769498	3.1189896451190226e-05	-0.000128763752276	0.0002344911107632	7.453746203592347e-05
2022-10-06	a104	j					2.57	2.23													d	10	42	0	circle	30	131	0.0015746286052321	-0.0002360471763786	-0.0005650955451583	0.0001004179547837	-8.929061323914326e-05	0.0001650812399213	-0.0
2022-10-06	a104	j					2.57	2.23													d	10	42	0	circle	30	132	-0.010656734796789	0.0054315932446453	-0.0056193079000197	0.0001673004081514	-4.8962142933353314e-05	9.469625943420204e-05	-0.0
2022-10-06	a104	j					2.57	2.23													d	10	42	0	circle	30	133	-0.00862388267772	0.0018931086755317	0.0060405216453547	0.0002281775477011	-9.664021978152684e-06	2.727825920213708e-05	-0.0
2022-10-06	a104	j					2.57	2.23													d	10	42	0	circle	30	134	-0.012183810311891	0.0002976731837633	-0.0041771994066712	0.0002794731855294	2.684350489018819e-05	-3.3453836684428974e-05	-0.0
2022-10-06	a104	j					2.57	2.23													d	10	42	0	circle	30	135	0.022388205389115	-0.0017670697144626	-0.0025085630739164	0.0003178668014245	5.89994413586473e-05	-8.419222944149413e-05	-0.0
2022-10-06	a104	j					2.57	2.23													d	10	42	0	circle	30	136	0.011554545135367	-0.0002172544330018	-0.0021842981461251	0.0003405513942297	8.548958534618847e-05	-0.0001222165689302	-0.0
2022-10-06	a104	j					2.57	2.23													d	10	42	0	circle	30	137	0.0089263863537464	0.0022569726108593	-0.012549113805135	0.0003455005050053	0.0001052846553307	-0.000145549167652	-0.0
2022-10-06	a104	j					2.57	2.23													d	10	42	0	circle	30	138	-0.024258151925629	1.5523267241099e-07	0.0058795034106154	0.0003316436029851	0.0001176801538383	-0.0001530675364691	-0.0
2022-10-06	a104	j					2.57	2.23													d	10	42	0	circle	30	139	0.015554273585705	0.004091089921382	-0.0034817366813587	0.0002989302281451	0.0001223348952602	-0.000144557595107	-0.0
2022-10-06	a104	j					2.57	2.23													d	10	42	0	circle	30	140	0.006797255135121	0.0042088903996927	-0.0032093740218159	0.0002483492164763	0.0001192967143119	-0.0001207121522891	-0.0
2022-10-06	a104	j					2.57	2.23													d	10	42	0	circle	30	141	0.0094856655329164	0.0018065985378651	-0.0061757714894997	0.0001819470462618	0.0001090015481198	-8.309258113123513e-05	-0.0
2022-10-06	a104	j					2.57	2.23													d	10	42	0	circle	30	142	0.0051198890297989	-0.0039997170694828	-0.0027703878695416	0.0001028086308412	9.223505392565378e-05	-3.405761557961108e-05	-0.0
2022-10-06	a104	j					2.57	2.23													d	10	42	0	circle	30	143	0.0015758444726928	-0.0007410109720988	0.0010530352064327	1.4944943110146502e-05	7.006027609360169e-05	2.335414803228243e-05	-0.0
2022-10-06	a104	j					2.57	2.23													d	10	42	0	circle	30	144	0.0047970095789286	-0.0026224614189459	-0.002484506327541	-7.69240952732338e-05	4.373341275678701e-05	8.559393602114425e-05	-0.0
2022-10-06	a104	j					2.57	2.23													d	10	42	0	circle	30	145	-0.005530447288008	0.0020954034581056	0.0004283426976717	-0.0001676679331515	1.4632403004143543e-05	0.0001488123289497	-0.0
2022-10-06	a104	j					2.57	2.23													d	10	42	0	circle	30	146	-0.0025113669851971	0.0016546794646452	0.0016442857249977	-0.0002520930221592	-1.5793297867363783e-05	0.0002090914954413	-0.0
2022-10-06	a104	j					2.57	2.23													d	10	42	0	circle	30	147	-0.019030983817839	0.0007769606355848	0.0070274528532741	-0.000325301759191	-4.606194391025883e-05	0.0002626866695376	-0.0
2022-10-06	a104	j					2.57	2.23													d	10	42	0	circle	30	148	-0.0043940600490539	-0.0018997046407995	0.0039829467493171	-0.0003830110555861	-7.470367499094833e-05	0.0003062590081792	-0.0
2022-10-06	a104	j					2.57	2.23													d	10	42	0	circle	30	149	0.0072891505548135	0.0018570935462859	0.0048612295170634	-0.0004217778108281	-0.0001003168518194	0.0003370736209395	-0.0
2022-10-06	a104	j					2.57	2.23													d	10	42	0	circle	30	150	-0.012384336950584	0.0037726951531929	0.0021134795339612	-0.000439114802043	-0.000121633801147	0.0003531405714287	-0.0
2022-10-06	a104	j					2.57	2.23													d	10	42	0	circle	30	151	0.0099905325756839	-0.0055303048962026	-0.0001130310636789	-0.0004335292699141	-0.0001375949454156	0.0003532936538129	-0.0
2022-10-06	a104	j					2.57	2.23													d	10	42	0	circle	30	152	0.0017823597543642	-0.0089866456913559	0.0040257120246936	-0.0004045294509869	-0.0001474313924058	0.0003372180896581	-0.0
2022-10-06	a104	j					2.57	2.23													d	10	42	0	circle	30	153	-0.012593729945048	0.0034053859944854	0.0017796818155502	-0.0003526290256253	-0.0001507396238458	0.0003054429353912	-0.0
2022-10-06	a104	j					2.57	2.23													d	10	42	0	circle	30	154	-0.012898887028862	-0.0021671542826679	0.0077879627124316	-0.0002793559133555	-0.0001475198760141	0.0002593050685691	-0.0
2022-10-06	a104	j					2.57	2.23													d	10	42	0	circle	30	155	0.0007053663230276	-0.000616142448107	-0.000276856973986	-0.0001872320051545	-0.0001381689887591	0.0002008778456375	-0.0
2022-10-06	a104	j					2.57	2.23													d	10	42	0	circle	30	156	0.0010964833097684	0.0008098841776287	-0.0033766899761368	-7.967110738016608e-05	-0.0001234442261873	0.0001328545315538	-0.0
2022-10-06	a104	j					2.57	2.23													d	10	42	0	circle	30	157	0.0071851652523663	-0.0049025243358759	0.0013851560744886	3.921457169666317e-05	-0.0001044147769559	5.839193677916389e-05	-0.0
2022-10-06	a104	j					2.57	2.23													d	10	42	0	circle	30	158	0.003437406658058	-0.0030205055820105	-0.0004071305451746	0.0001648504501315	-8.240254133454727e-05	-1.9062779209096787e-05	-0.0
2022-10-06	a104	j					2.57	2.23													d	10	42	0	circle	30	159	0.0022673197292869	0.0001734360337176	-0.0017920715727153	0.0002924171238813	-5.890237910819576e-05	-9.594177941971366e-05	-0.0
2022-10-06	a104	j					2.57	2.23													d	10	42	0	circle	30	160	-0.0062450822149279	0.0039896167299188	-0.0006720880805433	0.0004170185923818	-3.547253414996645e-05	-0.0001687172034753	-0.0
2022-10-06	a104	j					2.57	2.23													d	10	42	0	circle	30	161	-0.005723774791739	0.0046505447578847	0.0018198282404579	0.0005338115164585	-1.3602885090049476e-05	-0.0002340533137583	-0.0
2022-10-06	a104	j					2.57	2.23													d	10	42	0	circle	30	162	0.0027716523764048	0.0006464603264343	-0.0029920642116885	0.0006381351190921	5.411642133463471e-06	-0.000288950746718	-0.0
2022-10-06	a104	j					2.57	2.23													d	10	42	0	circle	30	163	0.0019255572115497	0.0010361106529271	-0.0025367620732442	0.0007256783231185	2.056525247815905e-05	-0.0003308850307505	-0.0
2022-10-06	a104	j					2.57	2.23													d	10	42	0	circle	30	164	0.014103218377258	0.0002243894127373	-0.0023364588198649	0.0007926843037766	3.1195533687846075e-05	-0.0003579373101612	-0.0
2022-10-06	a104	j					2.57	2.23													d	10	42	0	circle	30	165	-0.0091558331325379	0.0083274945349529	-0.0029275679668348	0.0008361553553459	3.700637666772774e-05	-0.000368907130681	-0.0
2022-10-06	a104	j					2.57	2.23													d	10	42	0	circle	30	166	0.009121619474684	-0.0030599177950502	-0.0079888469091837	0.0008540197921784	3.806440477156132e-05	-0.0003633954022721	-0.0
2022-10-06	a104	j					2.57	2.23													d	10	42	0	circle	30	167	0.0083175382139487	-0.0023470725919452	-0.0013710706440377	0.0008452518103721	3.4764274464619585e-05	-0.0003418464927402	-0.0
2022-10-06	a104	j					2.57	2.23													d	10	42	0	circle	30	168	0.010475349868656	0.000100376016621	-0.0023076235686323	0.0008099467544404	2.776670680138613e-05	-0.0003055381970986	-0.0
2022-10-06	a104	j					2.57	2.23													d	10	42	0	circle	30	169	-0.0005864410327032	0.0020080426324007	-0.0035050818950024	0.0007493333458709	1.792908800749148e-05	-0.0002565157052956	-0.0
2022-10-06	a104	j					2.57	2.23													d	10	42	0	circle	30	170	0.0019257692845813	-0.0009681514727563	0.0002571961057573	0.000665699165364	6.243701594446456e-06	-0.0001974777192377	-0.0
2022-10-06	a104	j					2.57	2.23													d	10	42	0	circle	30	171	0.0012200770933145	-0.0013577847142085	0.0003831242520657	0.0005622369590342	-6.218830868682483e-06	-0.0001316270967882	-0.0
2022-10-06	a104	j					2.57	2.23													d	10	42	0	circle	30	172	0.0006719349990964	-0.0007029926135132	-0.0002031414380522	0.0004428447384829	-1.8366130954514576e-05	-6.249796178019652e-05	-0.0
2022-10-06	a104	j					2.57	2.23													d	10	42	0	circle	30	173	0.0012949395811161	6.2540745581657e-05	-8.6460377188674e-05	0.0003119061919513	-2.9136872893313573e-05	6.228091385752495e-06	-0.0
2022-10-06	a104	j					2.57	2.23													d	10	42	0	circle	30	174	0.0019603605274957	0.0006722787602998	-0.0001015846237565	0.0001740604425579	-3.754441016588066e-05	7.090750804376369e-05	-0.0
2022-10-06	a104	j					2.57	2.23													d	10	42	0	circle	30	175	-0.0071536788818899	-0.0006347100995624	0.0028008971612643	3.396255083840993e-05	-4.271261247948314e-05	0.0001281191820519	5.14440187340764e-05
2022-10-06	a104	j					2.57	2.23													d	10	42	0	circle	30	176	-0.0081672899509836	0.0008003647514824	0.0033886064932346	-0.0001039569117259	-4.390942622965855e-05	0.0001748450047707	2.697866681516973e-05
2022-10-06	a104	j					2.57	2.23													d	10	42	0	circle	30	177	-0.0079755101271131	0.000669234981468	0.0033008195711294	-0.000235705809718	-4.0582100240138624e-05	0.000208636798407	-0.0
2022-10-06	a104	j					2.57	2.23													d	10	42	0	circle	30	178	-0.0079755101271131	0.000669234981468	0.0033008195711294	-0.0003578764666635	-3.2396284306216976e-05	0.0002277547325721	-0.0
2022-10-06	a104	j					2.57	2.23													d	10	42	0	circle	30	179	0.0051022257120573	-0.0027592230565245	0.0053116753052066	-0.0004676934001332	-1.9280943362767672e-05	0.0002312645970471	-0.0
2022-10-06	a104	j					2.57	2.23													d	10	42	0	circle	30	180	0.01299291668337	-0.009323772920338	0.0002766336877869	-0.0005629697171132	-1.4753582539339146e-06	0.0002190869421312	-0.0
2022-10-06	a104	j					2.57	2.23													d	10	42	0	circle	30	181	0.0043456471506865	-0.000915663241556	0.0020171499106819	-0.0006420268794493	2.044022625941889e-05	0.0001919967497185	-0.0
2022-10-06	a104	j					2.57	2.23													d	10	42	0	circle	30	182	-0.0035027537755288	0.001679647208829	0.0028917748801728	-0.0007036556026664	4.5557437340420495e-05	0.0001515793740615	-0.0
2022-10-06	a104	j					2.57	2.23													d	10	42	0	circle	30	183	-0.016540084044755	0.006910516675927	0.0033090946074688	-0.0007471583691397	7.270489481965475e-05	0.0001001518084437	-0.0
2022-10-06	a104	j					2.57	2.23													d	10	42	0	circle	30	184	-0.0068859948708598	-0.0065324707359812	-0.0023106184395511	-0.0007724361493891	0.0001005407521392	4.065331464584321e-05	-0.0
2022-10-06	a104	j					2.57	2.23													d	10	42	0	circle	30	185	0.006817832238593	-0.0020837095352555	0.0039868654432996	-0.0007800370454632	0.0001276403600727	-2.349380456692392e-05	-0.0
2022-10-06	a104	j					2.57	2.23													d	10	42	0	circle	30	186	0.0087755961200743	0.0077394048842924	-0.0003647993229156	-0.000771121541536	0.0001525741513607	-8.854833847305524e-05	-0.0
2022-10-06	a104	j					2.57	2.23													d	10	42	0	circle	30	187	-0.013320968661567	-0.0016356692776902	0.0014147155100676	-0.0007473773058901	0.0001739880640967	-0.0001506331784962	-0.0
2022-10-06	a104	j					2.57	2.23													d	10	42	0	circle	30	188	-0.013102693735125	0.0015661298491871	-0.0016857374919539	-0.0007109382856797	0.000190683190729	-0.0002059351290038	-0.0
2022-10-06	a104	j					2.57	2.23													d	10	42	0	circle	30	189	-0.001331251559596	-0.0016406606783636	-0.007490335753364	-0.0006643011418206	0.0002016800114981	-0.0002509168595983	-0.0
2022-10-06	a104	j					2.57	2.23													d	10	42	0	circle	30	190	0.019617520803711	0.0015608804168635	-0.000154413867655	-0.0006101850210708	0.0002062663167014	-0.0002825249052683	-0.0
2022-10-06	a104	j					2.57	2.23													d	10	42	0	circle	30	191	0.0075158436888587	0.0046377726632782	-0.0031525088728725	-0.0005513314135654	0.0002040383326796	-0.0002983704720023	-0.0
2022-10-06	a104	j					2.57	2.23													d	10	42	0	circle	30	192	-0.012443963282155	0.0020658821361842	-0.0032728618916907	-0.0004903217744893	0.0001949348836795	-0.0002968684075912	-0.0
2022-10-06	a104	j					2.57	2.23													d	10	42	0	circle	30	193	-0.0059997025008413	0.0010587066046599	-0.0018558570023329	-0.0004294786356802	0.0001792514711168	-0.0002773344468468	-0.0
2022-10-06	a104	j					2.57	2.23													d	10	42	0	circle	30	194	0.0007757686575075	-0.002718483512753	-0.0021787545449787	-0.0003708229852215	0.0001576235129281	-0.0002400453560112	-0.0
2022-10-06	a104	j					2.57	2.23													d	10	42	0	circle	30	195	0.0069900678962708	0.004094280495923	-0.010329033841793	-0.0003160157889861	0.0001309834175517	-0.0001862624211095	-0.0
2022-10-06	a104	j					2.57	2.23													d	10	42	0	circle	30	196	0.0079600401554722	-0.0028855043060679	-0.0034350123470056	-0.000266263198053	0.0001005054763003	-0.0001182106271701	-0.0
2022-10-06	a104	j					2.57	2.23													d	10	42	0	circle	30	197	0.0017042512724013	0.0045982492080644	-0.0033292474470499	-0.0002222304533016	6.754662255056568e-05	-3.899641082284144e-05	-0.0
2022-10-06	a104	j					2.57	2.23													d	10	42	0	circle	30	198	-0.0037040662893807	-0.0049458005943446	7.9268157397835e-05	-0.0001840150504235	3.35822751114473e-05	4.754916671834413e-05	-0.0
2022-10-06	a104	j					2.57	2.23													d	10	42	0	circle	30	199	-0.0056443142032437	0.0023783557093334	0.0001831324135898	-0.0001511858978185	1.365224977084987e-07	0.0001370939751119	-0.0
2022-10-06	a104	j					2.57	2.23													d	10	42	0	circle	30	200	0.0019111695843946	0.0045432462218467	-6.2586419596616e-05	-0.0001228517464179	-3.129027839698967e-05	0.0002250706422322	7.09286174172515e-05
2022-10-06	a104	j					2.57	2.23													d	10	43	0	circle	30	0	0.023450672772688	-0.0062534900595159	0.0044027978510926	-0.0007045263315362	-0.0001797059450305	0.0007395939636807	-0.0
2022-10-06	a104	j					2.57	2.23													d	10	43	0	circle	30	1	0.013558588579807	-0.0055710109756266	0.004024285192387	-0.0007067364018356	-0.0001582250824269	0.0006819219516395	-0.0
2022-10-06	a104	j					2.57	2.23													d	10	43	0	circle	30	2	-0.019115989161925	0.0060879871830093	0.0066176430178354	-0.0006931730469699	-0.0001316413728925	0.0006056028792668	-0.0
2022-10-06	a104	j					2.57	2.23													d	10	43	0	circle	30	3	-0.016139658936305	0.004299405777312	-0.0008863849901894	-0.00066681492982	-0.0001019387451754	0.0005157824589801	-0.0
2022-10-06	a104	j					2.57	2.23													d	10	43	0	circle	30	4	-0.0070005704040267	0.0029808739721879	-0.0025163776105307	-0.0006311650873971	-7.118598907848851e-05	0.0004181128289347	-0.0
2022-10-06	a104	j					2.57	2.23													d	10	43	0	circle	30	5	0.001509367130692	-0.0052920283274557	-0.0067508461250017	-0.0005901072163913	-4.1393541485176815e-05	0.0003183382380601	-0.0
2022-10-06	a104	j					2.57	2.23													d	10	43	0	circle	30	6	0.013476191400359	-0.0042159723890322	-0.01032404883928	-0.0005476324558475	-1.4406593565741152e-05	0.0002218833744578	-0.0
2022-10-06	a104	j					2.57	2.23													d	10	43	0	circle	30	7	0.0077188241792152	0.0079897283321848	-0.0034873084351094	-0.0005074873019303	8.18683619659614e-06	0.00013349236689	-0.0
2022-10-06	a104	j					2.57	2.23													d	10	43	0	circle	30	8	0.0043071882874254	0.0022904660746104	-0.0011599217872781	-0.0004728452107449	2.515720903407558e-05	5.695545647479158e-05	-0.0
2022-10-06	a104	j					2.57	2.23													d	10	43	0	circle	30	9	-0.0035059453440722	0.0074665791951542	-0.0075477645433322	-0.0004460749873186	3.573461402147332e-05	-5.0680617929876685e-06	-0.0
2022-10-06	a104	j					2.57	2.23													d	10	43	0	circle	30	10	-0.0023256242553754	-0.003473297248162	-0.002664677186837	-0.0004286119635583	3.967588556222677e-05	-5.114560897050432e-05	-0.0
2022-10-06	a104	j					2.57	2.23													d	10	43	0	circle	30	11	0.010949424056488	0.0007206154734986	-0.01032841254968	-0.0004208908008243	3.7278102201053336e-05	-8.109863904475796e-05	-0.0
2022-10-06	a104	j					2.57	2.23													d	10	43	0	circle	30	12	0.013979693899487	0.011310611344621	-0.0014143026935136	-0.0004223087221106	2.934717990556193e-05	-9.595786229716052e-05	-0.0
2022-10-06	a104	j					2.57	2.23													d	10	43	0	circle	30	13	0.000269856845441	-0.0031937755815642	0.002780824502484	-0.0004312388218521	1.713379015614663e-05	-9.783884430529668e-05	-0.0
2022-10-06	a104	j					2.57	2.23													d	10	43	0	circle	30	14	-0.0019665971183255	-0.0036392497500875	-0.0081954034274736	-0.000445139399748	2.2326507357402182e-06	-8.974602278491056e-05	-0.0
2022-10-06	a104	j					2.57	2.23													d	10	43	0	circle	30	15	-0.0011581908157434	0.0011516185485329	0.0013698289443982	-0.0004607690035376	-1.3554631709951277e-05	-7.532746110328163e-05	-0.0
2022-10-06	a104	j					2.57	2.23													d	10	43	0	circle	30	16	0.0002436215378191	0.0011684562148718	7.602499324393e-05	-0.0004744656534474	-2.837077586578163e-05	-5.859655226283164e-05	-0.0
2022-10-06	a104	j					2.57	2.23													d	10	43	0	circle	30	17	0.0093609759059568	-0.0079998332708727	0.0023833891741802	-0.000482445447959	-4.044550344030135e-05	-4.362706568699951e-05	-0.0
2022-10-06	a104	j					2.57	2.23													d	10	43	0	circle	30	18	-0.013766652382479	8.9450827006092e-05	0.0070243799778621	-0.0004811102909776	-4.822182756735975e-05	-3.423557858435725e-05	-0.0
2022-10-06	a104	j					2.57	2.23													d	10	43	0	circle	30	19	-0.01591273133318	-0.0012924435514236	0.0053894173797364	-0.000467367017131	-5.045775760016837e-05	-3.367882930168811e-05	-0.0
2022-10-06	a104	j					2.57	2.23													d	10	43	0	circle	30	20	-0.0036997090463395	0.0062331065522383	0.0046002515656999	-0.000438924350196	-4.629544993451788e-05	-4.439721581279055e-05	-0.0
2022-10-06	a104	j					2.57	2.23													d	10	43	0	circle	30	21	-0.0011418439092687	-0.0072605631834608	0.0067191008052445	-0.0003945027834372	-3.530743450734623e-05	-6.782859328448484e-05	-0.0
2022-10-06	a104	j					2.57	2.23													d	10	43	0	circle	30	22	-0.007780923862518	-0.0043100542607689	0.0043834571911259	-0.0003339234447551	-1.753742634020438e-05	-0.0001043037973111	-0.0
2022-10-06	a104	j					2.57	2.23													d	10	43	0	circle	30	23	0.0016683841465616	-0.003114245096569	0.0024444725528165	-0.0002580969825412	6.467757423007008e-06	-0.0001530254205983	-0.0
2022-10-06	a104	j					2.57	2.23													d	10	43	0	circle	30	24	0.0008931482791699	-0.0016946991370441	0.001550169497253	-0.0001689485522079	3.566013607819214e-05	-0.0002121249295973	-7.516241311154869e-06
2022-10-06	a104	j					2.57	2.23													d	10	43	0	circle	30	25	-0.0019897642812262	-0.0011773060771664	0.0020523912066824	-6.930435128225539e-05	6.85438879072937e-05	-0.0002787855380844	-0.0001409372988948
2022-10-06	a104	j					2.57	2.23													d	10	43	0	circle	30	26	-0.014613444991052	0.0004321198767492	0.0017772970978591	3.72435085582086e-05	0.0001032754804728	-0.000349414313524	-0.0002088953244929
2022-10-06	a104	j					2.57	2.23													d	10	43	0	circle	30	27	-0.0059872123533149	0.0010934249435518	0.0044832750324167	0.0001465002020884	0.0001377947304481	-0.0004198524359367	-0.0001355575034001
2022-10-06	a104	j					2.57	2.23													d	10	43	0	circle	30	28	0.022446572090549	0.0001612398451164	-0.0075630002720532	0.0002538914492466	0.0001699708892661	-0.0004856204772488	-6.175813873612312e-05
2022-10-06	a104	j					2.57	2.23													d	10	43	0	circle	30	29	-0.0052116675100382	0.005719106735331	0.0007178430251393	0.0003547528207168	0.0001977501094838	-0.0005421929131348	-0.0
2022-10-06	a104	j					2.57	2.23													d	10	43	0	circle	30	30	0.0014028864305287	0.0010248539223429	-0.0041532445647073	0.0004446315061931	0.0002192913521204	-0.0005852829823383	-0.0
2022-10-06	a104	j					2.57	2.23													d	10	43	0	circle	30	31	0.0018036999082169	0.0007010270826107	-0.0010737859662994	0.0005195439874817	0.000233077815828	-0.0006111142673219	-0.0
2022-10-06	a104	j					2.57	2.23													d	10	43	0	circle	30	32	0.0017222145307738	0.0007748793565586	-0.0013401239898206	0.0005761877693482	0.0002379970493002	-0.0006166669829332	-0.0
2022-10-06	a104	j					2.57	2.23													d	10	43	0	circle	30	33	0.014913324945502	0.0039393744833183	-0.015209616383911	0.0006121286031736	0.0002333940255905	-0.0005998967210556	-0.0
2022-10-06	a104	j					2.57	2.23													d	10	43	0	circle	30	34	-0.0022370511110119	0.0001206207544193	0.0017832107701989	0.0006259570594881	0.0002191040765327	-0.0005599155407914	-0.0
2022-10-06	a104	j					2.57	2.23													d	10	43	0	circle	30	35	-0.0007098827742685	0.0052927363822887	-0.011295465129189	0.0006173884541221	0.0001954648661917	-0.0004971118821083	-0.0
2022-10-06	a104	j					2.57	2.23													d	10	43	0	circle	30	36	0.018871220498248	0.0006911580085945	-0.0048187161988952	0.0005872964149825	0.0001633009367485	-0.000413188867395	-0.0
2022-10-06	a104	j					2.57	2.23													d	10	43	0	circle	30	37	0.005277384804546	-0.006078894772489	-0.0038416844471282	0.0005376846758541	0.0001238771881085	-0.000311114910701	-0.0
2022-10-06	a104	j					2.57	2.23													d	10	43	0	circle	30	38	0.0069444740665828	0.0051853739854468	-0.0045879386031981	0.0004715812518417	7.8828820364813e-05	-0.0001949885748061	-0.0
2022-10-06	a104	j					2.57	2.23													d	10	43	0	circle	30	39	-0.017337041556009	0.0020554133980458	-0.0046205327550069	0.0003928292221916	3.0084205685585048e-05	-6.982393949508578e-05	-0.0
2022-10-06	a104	j					2.57	2.23													d	10	43	0	circle	30	40	0.0033191362711563	0.0018702276345186	0.0045279735831967	0.0003057938776448	-2.021342514465304e-05	5.873243742033499e-05	-0.0
2022-10-06	a104	j					2.57	2.23													d	10	43	0	circle	30	41	-0.0044082978064267	-0.0015839302900349	0.0001574635963939	0.0002150564562523	-6.979797480148044e-05	0.0001847367244157	-0.0
2022-10-06	a104	j					2.57	2.23													d	10	43	0	circle	30	42	0.016174317261223	-0.0028984366410987	0.0016675826025574	0.00012515000486	-0.0001163954994074	0.000302310171715	6.0764667447638936e-05
2022-10-06	a104	j					2.57	2.23													d	10	43	0	circle	30	43	-0.014365085292554	-0.000751385450372	0.0078125778477586	4.033078199409077e-05	-0.0001578517344946	0.0004059999399575	0.0002078174234688
2022-10-06	a104	j					2.57	2.23													d	10	43	0	circle	30	44	0.0084434310266651	0.0018773689102674	0.0075322996526373	-3.565404888238904e-05	-0.000192252993481	0.0004911145602972	0.0002632075179338
2022-10-06	a104	j					2.57	2.23													d	10	43	0	circle	30	45	-0.022362244557469	-0.0048320144877629	0.0069920411238641	-9.981405671614624e-05	-0.0002180313624524	0.0005540097425097	0.0002361643233411
2022-10-06	a104	j					2.57	2.23													d	10	43	0	circle	30	46	-0.015561404579148	-0.00070922000647	0.006886076889148	-0.0001501408672397	-0.0002340561335865	0.0005922973196081	0.0002081003187818
2022-10-06	a104	j					2.57	2.23													d	10	43	0	circle	30	47	0.0004007731900992	-0.0050234643188098	0.0030415912703656	-0.00018574303382	-0.0002397103719788	0.0006049598866554	0.0001795064808565
2022-10-06	a104	j					2.57	2.23													d	10	43	0	circle	30	48	-0.0012050917296321	-0.0036312817387669	0.0033382282316451	-0.0002068342670833	-0.0002349421022086	0.000592372298416	0.000150595929124
2022-10-06	a104	j					2.57	2.23													d	10	43	0	circle	30	49	-0.0002757106926977	-0.0019066596937613	0.0040150882712251	-0.0002145783853842	-0.000220277305173	0.000556245085127	0.0001213893945696
2022-10-06	a104	j					2.57	2.23													d	10	43	0	circle	30	50	0.011921787098238	-0.0023344957732399	0.00370358388013	-0.0002108516306154	-0.0001967873803745	0.000499507520753	9.186850976296728e-05
2022-10-06	a104	j					2.57	2.23													d	10	43	0	circle	30	51	0.003595512487381	0.0006333700051283	0.0063380229596164	-0.0001979930489357	-0.0001660127720767	0.0004261401501758	6.213432916334698e-05
2022-10-06	a104	j					2.57	2.23													d	10	43	0	circle	30	52	0.0054343555078081	-0.0011694176427695	0.0055072920001069	-0.0001785981858438	-0.0001298528138556	0.0003409550427995	3.2504043100024e-05
2022-10-06	a104	j					2.57	2.23													d	10	43	0	circle	30	53	-0.006604143779521	0.0013601604772604	-0.0056987436838273	-0.0001553889338243	-9.043513496005469e-05	0.0002493169698574	3.492901073061665e-06
2022-10-06	a104	j					2.57	2.23													d	10	43	0	circle	30	54	-0.0074108501561931	0.00015181096735	-0.0059757111882904	-0.0001311534141145	-4.997644521231719e-05	0.0001568110023863	-0.0
2022-10-06	a104	j					2.57	2.23													d	10	43	0	circle	30	55	-0.010927980464	0.006640810608192	-0.0021992126879619	-0.0001087074039897	-1.064481887444888e-05	6.888957681348105e-05	-0.0
2022-10-06	a104	j					2.57	2.23													d	10	43	0	circle	30	56	0.007954169853981	-0.0039990815826234	-0.0023793816840552	-9.08139519324091e-05	2.556495459543329e-05	-9.454120012273615e-06	-0.0
2022-10-06	a104	j					2.57	2.23													d	10	43	0	circle	30	57	0.0026254263109984	0.0026030277526889	-0.0048147484557615	-8.002786122534151e-05	5.69326066853172e-05	-7.395859915964776e-05	-0.0
2022-10-06	a104	j					2.57	2.23													d	10	43	0	circle	30	58	0.0029731962189323	0.00204282378905	-0.0045730462602888	-7.848820311472729e-05	8.208972315515683e-05	-0.0001213103614054	-0.0
2022-10-06	a104	j					2.57	2.23													d	10	43	0	circle	30	59	0.0037449556381161	0.0032033181363968	-0.0049062222090629	-8.771349340753762e-05	0.0001000792551318	-0.0001493063077633	-0.0
2022-10-06	a104	j					2.57	2.23													d	10	43	0	circle	30	60	0.0040972900937351	0.0039856653215391	-0.0049645797569505	-0.000108438589052	0.0001103954093015	-0.0001569566871205	-0.0
2022-10-06	a104	j					2.57	2.23													d	10	43	0	circle	30	61	0.0067188030637027	-0.0018998185291196	-0.0014393657434593	-0.0001405059192372	0.000112993193192	-0.0001445219516334	-0.0
2022-10-06	a104	j					2.57	2.23													d	10	43	0	circle	30	62	0.0064523566627306	-0.0013202541102525	-0.0017909703933808	-0.0001828179265283	0.000108262945054	-0.0001134844320628	-0.0
2022-10-06	a104	j					2.57	2.23													d	10	43	0	circle	30	63	0.007712657943785	-0.0045506323370587	-0.014185501772613	-0.000233363950234	9.698229973255192e-05	-6.646237213931432e-05	-0.0
2022-10-06	a104	j					2.57	2.23													d	10	43	0	circle	30	64	-0.008076018434575	0.012981062720793	0.0046971077342647	-0.0002893340205547	8.026766969042637e-05	-7.067839764987284e-06	-0.0
2022-10-06	a104	j					2.57	2.23													d	10	43	0	circle	30	65	-0.0097193816871529	-0.0009831694329656	-0.0012350119799647	-0.0003473105385939	5.9531847385607534e-05	6.029986244597442e-05	-0.0
2022-10-06	a104	j					2.57	2.23													d	10	43	0	circle	30	66	0.0013067139538779	-0.0005928025718114	0.0010818955942357	-0.0004034914395537	3.642638854623296e-05	0.0001307217101996	-0.0
2022-10-06	a104	j					2.57	2.23													d	10	43	0	circle	30	67	0.012012385042627	0.0004646802608143	6.2466401456459e-06	-0.0004538877566528	1.2746270461911198e-05	0.0001990604465322	-0.0
2022-10-06	a104	j					2.57	2.23													d	10	43	0	circle	30	68	0.0098092683230819	-0.0024589291136516	-0.0007440636202525	-0.0004944881123963	-9.697332246730535e-06	0.0002602691116023	-0.0
2022-10-06	a104	j					2.57	2.23													d	10	43	0	circle	30	69	-0.0043706822967471	-0.0065497749918371	0.0081459001226576	-0.0005214469294036	-2.921142342008525e-05	0.0003096965740868	-0.0
2022-10-06	a104	j					2.57	2.23													d	10	43	0	circle	30	70	-0.012532168721493	0.0037843455402922	0.0039706654466137	-0.0005313511594897	-4.433992773741332e-05	0.0003433828626635	-0.0
2022-10-06	a104	j					2.57	2.23													d	10	43	0	circle	30	71	-0.0078503916220178	-0.0033160755436028	0.0067473426878034	-0.0005215480571028	-5.395270006565332e-05	0.0003583242876621	-0.0
2022-10-06	a104	j					2.57	2.23													d	10	43	0	circle	30	72	-0.0088772875773217	-0.000843162030997	0.0064914535217228	-0.0004904543479174	-5.730411893851803e-05	0.0003526814513143	-0.0
2022-10-06	a104	j					2.57	2.23													d	10	43	0	circle	30	73	-0.00789551188661	-0.0011669926863957	0.006116509406425	-0.0004377724411476	-5.40702365730318e-05	0.0003259106624636	-0.0
2022-10-06	a104	j					2.57	2.23													d	10	43	0	circle	30	74	-0.0079871432995806	-0.0011532280122916	0.0061541154950784	-0.0003645836548814	-4.436954200974624e-05	0.000278809589183	-0.0
2022-10-06	a104	j					2.57	2.23													d	10	43	0	circle	30	75	-0.0028822443487808	-0.0013521745969026	0.0004655214839375	-0.0002733193618197	-2.8766408521297176e-05	0.0002134748512783	-0.0
2022-10-06	a104	j					2.57	2.23													d	10	43	0	circle	30	76	-0.000643764811691	-0.010743420143032	0.0063038580153028	-0.0001676224917942	-8.254318809125998e-06	0.0001331774711365	-0.0
2022-10-06	a104	j					2.57	2.23													d	10	43	0	circle	30	77	-0.0097804039484931	0.0080061329491873	0.004456465969008	-5.212023450203928e-05	1.5790167062756115e-05	4.216874454124828e-05	-0.0
2022-10-06	a104	j					2.57	2.23													d	10	43	0	circle	30	78	0.0064795350079149	-0.0034469153696323	-0.0058870248717445	6.786949775588533e-05	4.169316118202481e-05	-5.457264692448076e-05	-0.0
2022-10-06	a104	j					2.57	2.23													d	10	43	0	circle	30	79	-0.010617086760474	0.0030247880530807	0.0045648911498831	0.0001866839120037	6.760257030027149e-05	-0.0001516420415175	-0.0
2022-10-06	a104	j					2.57	2.23													d	10	43	0	circle	30	80	0.026103979098825	0.0045899693374413	-0.0065821715092879	0.0002987010574133	9.16168086025128e-05	-0.0002435393622063	-0.0
2022-10-06	a104	j					2.57	2.23													d	10	43	0	circle	30	81	0.032853116207327	-0.0097943281695177	-0.0055615174862544	0.0003987250555691	0.000111902629252	-0.0003250030847268	-0.0
2022-10-06	a104	j					2.57	2.23													d	10	43	0	circle	30	82	-0.035466370092662	0.0085373938991803	0.0008764374424471	0.0004822840935131	0.0001267985863359	-0.0003913238333363	-0.0
2022-10-06	a104	j					2.57	2.23													d	10	43	0	circle	30	83	-0.0049605975746901	-0.0012985019289869	-0.01248049982062	0.000545774334239	0.0001349133116277	-0.0004386176770133	-0.0
2022-10-06	a104	j					2.57	2.23													d	10	43	0	circle	30	84	0.014385593063868	0.0072516266167486	-0.0022939578221349	0.000586504191163	0.0001352218237539	-0.000464044198125	-0.0
2022-10-06	a104	j					2.57	2.23													d	10	43	0	circle	30	85	0.010667449104474	0.0015557225111052	3.7157922902242e-05	0.0006027571059697	0.0001271446823433	-0.0004659585915207	-0.0
2022-10-06	a104	j					2.57	2.23													d	10	43	0	circle	30	86	-0.0023560770738172	-0.0015895472779421	-0.0056952819915279	0.0005938933934204	0.0001105900314295	-0.0004439950261396	-0.0
2022-10-06	a104	j					2.57	2.23													d	10	43	0	circle	30	87	0.0047202506435942	0.0026776363129672	-0.011767710627089	0.0005604170166578	8.595400883923446e-05	-0.0003990905544108	-0.0
2022-10-06	a104	j					2.57	2.23													d	10	43	0	circle	30	88	0.0072704763741899	0.0032764526864598	-0.00451174574369	0.0005039647116836	5.409064407880196e-05	-0.0003334521018458	-0.0
2022-10-06	a104	j					2.57	2.23													d	10	43	0	circle	30	89	0.011527295606692	-0.0051411947396505	-0.0013374971740788	0.0004272277774401	1.6262331496234208e-05	-0.0002504480829807	-0.0
2022-10-06	a104	j					2.57	2.23													d	10	43	0	circle	30	90	-0.015256587437623	0.0055918253961948	0.0031819144110695	0.0003338107408446	-2.5925149265756727e-05	-0.0001544119002162	-0.0
2022-10-06	a104	j					2.57	2.23													d	10	43	0	circle	30	91	0.0072525582572524	0.0011002254797279	0.0002335707648994	0.0002280258431816	-7.059998529291168e-05	-5.037864344753773e-05	-0.0
2022-10-06	a104	j					2.57	2.23													d	10	43	0	circle	30	92	-0.0079284339434056	0.0003576894731114	-0.0096795217114163	0.0001146528901591	-0.0001157137543321	5.620574366160457e-05	-0.0
2022-10-06	a104	j					2.57	2.23													d	10	43	0	circle	30	93	0.0099104475581718	-0.0016039093181246	0.0091823981165825	-1.2929309856225089e-06	-0.0001591488795386	0.000159782699666	-0.0
2022-10-06	a104	j					2.57	2.23													d	10	43	0	circle	30	94	0.0060995817176944	0.0022019386357535	0.0049800268810106	-0.0001147754215083	-0.0001988452833809	0.0002549892979629	-0.0
2022-10-06	a104	j					2.57	2.23													d	10	43	0	circle	30	95	-0.0097918745659426	-0.0085597377148948	0.0053864896635804	-0.000220960879381	-0.0002329365434952	0.0003369671613198	-0.0
2022-10-06	a104	j					2.57	2.23													d	10	43	0	circle	30	96	-0.0045758139597294	-0.0043738516727896	0.002050593144913	-0.0003154738481973	-0.0002598795815102	0.0004016375665819	-0.0
2022-10-06	a104	j					2.57	2.23													d	10	43	0	circle	30	97	-0.0049363465463537	-0.0046884222747231	0.002382535937197	-0.0003946666634273	-0.0002785549710041	0.0004459149354997	-0.0
2022-10-06	a104	j					2.57	2.23													d	10	43	0	circle	30	98	-0.013369081619641	0.012522988249757	0.0065757035473285	-0.0004558531533197	-0.0002883163739411	0.0004678588435359	-0.0
2022-10-06	a104	j					2.57	2.23													d	10	43	0	circle	30	99	-0.011147775251999	-0.0083693620162337	0.010511037764348	-0.0004974620611808	-0.0002889944510795	0.000466773313474	-0.0
2022-10-06	a104	j					2.57	2.23													d	10	43	0	circle	30	100	-0.0067923320693534	-0.0067927281401526	0.0047083359049974	-0.0005190788225876	-0.0002808864452085	0.0004432455990664	-0.0
2022-10-06	a104	j					2.57	2.23													d	10	43	0	circle	30	101	-0.0040470785048959	-0.0018550392827918	0.0005414351136383	-0.0005213536882303	-0.0002647446238911	0.0003991035687203	-0.0
2022-10-06	a104	j					2.57	2.23													d	10	43	0	circle	30	102	0.023344514207394	-0.002815724383676	0.010792668656434	-0.0005057839925857	-0.0002417386291846	0.000337282537763	-0.0
2022-10-06	a104	j					2.57	2.23													d	10	43	0	circle	30	103	0.013288885380572	0.0077186489919778	-0.0020647677002961	-0.0004744338632163	-0.0002133678413031	0.0002616119972501	-0.0
2022-10-06	a104	j					2.57	2.23													d	10	43	0	circle	30	104	-0.015355753519601	-0.0065500581028497	-0.011598627278576	-0.0004296976495881	-0.0001813351173812	0.000176539538121	-0.0
2022-10-06	a104	j					2.57	2.23													d	10	43	0	circle	30	105	-0.0088135887369585	0.0086865602709605	0.0009863005987187	-0.0003741784333299	-0.0001474127160254	8.682097688833148e-05	-0.0
2022-10-06	a104	j					2.57	2.23													d	10	43	0	circle	30	106	0.0019307296466698	-0.0018628406113146	-0.0017409448088713	-0.0003106457429783	-0.0001133224085949	-2.775843779763749e-06	-0.0
2022-10-06	a104	j					2.57	2.23													d	10	43	0	circle	30	107	-0.0017871015181853	0.0001830403166602	-0.0012498099024723	-0.0002419773038232	-8.063860460542514e-05	-8.771839180354564e-05	-0.0
2022-10-06	a104	j					2.57	2.23													d	10	43	0	circle	30	108	0.002356271181414	0.0017476682718055	-0.0010976918676729	-0.0001710391527551	-5.0716025566866793e-05	-0.0001639101781296	-0.0
2022-10-06	a104	j					2.57	2.23													d	10	43	0	circle	30	109	0.0074343262314285	-0.0010176141817496	-0.0049614575135238	-0.0001005281989866	-2.4636624973711088e-05	-0.0002278624942101	-0.0001026976702498
2022-10-06	a104	j					2.57	2.23													d	10	43	0	circle	30	110	-0.0079591359188356	-0.0006072208177293	-0.0034252492047776	-3.281771907523947e-05	-3.1674583220099416e-06	-0.0002768420893965	-0.0002408569119992
2022-10-06	a104	j					2.57	2.23													d	10	43	0	circle	30	111	0.010718379789288	0.012399918195644	-0.0017986661999355	3.017135754471031e-05	1.3273812376923328e-05	-0.0003089862878568	-0.0002655411179351
2022-10-06	a104	j					2.57	2.23													d	10	43	0	circle	30	112	0.0069249641278423	0.0004133345798232	-0.0028333743869186	8.706740357406606e-05	2.463616282415796e-05	-0.0003233762671677	-0.0002116727007694
2022-10-06	a104	j					2.57	2.23													d	10	43	0	circle	30	113	0.0029991788778357	-0.0063727363438393	-0.0033968498342565	0.0001371040982695	3.1213049812629554e-05	-0.0003200672735166	-0.0001517501254344
2022-10-06	a104	j					2.57	2.23													d	10	43	0	circle	30	114	0.0026982113603806	-0.0044539006655379	-0.007769330188673	0.0001801134915077	3.357333846826448e-05	-0.0003000784549178	-8.639162494180528e-05
2022-10-06	a104	j					2.57	2.23													d	10	43	0	circle	30	115	0.0035462127151117	-0.0040059396377031	-0.0063595591103155	0.0002164433992913	3.247751203075141e-05	-0.0002653367766394	-1.641586531732292e-05
2022-10-06	a104	j					2.57	2.23													d	10	43	0	circle	30	116	0.0081909744254559	0.008858267621603	0.0087823206164266	0.0002468078566303	2.882506985149088e-05	-0.0002185613206246	-0.0
2022-10-06	a104	j					2.57	2.23													d	10	43	0	circle	30	117	-0.026533109717521	0.0066673858341033	-0.0037123122432736	0.0002720862858714	2.364280896447065e-05	-0.0001630874536322	-0.0
2022-10-06	a104	j					2.57	2.23													d	10	43	0	circle	30	118	-0.017212572070702	-0.0035616930285832	0.0017825810048484	0.0002931062202186	1.8077238344762028e-05	-0.0001026578954274	-0.0
2022-10-06	a104	j					2.57	2.23													d	10	43	0	circle	30	119	0.0045193644067993	-0.0038542539912897	-0.0002115635137154	0.0003104916380651	1.3349686436650269e-05	-4.1213457787309376e-05	-0.0
2022-10-06	a104	j					2.57	2.23													d	10	43	0	circle	30	120	0.011948955267407	0.0039830325663314	0.0027335953892327	0.0003246586653623	1.0672515761331578e-05	1.730434275579467e-05	-0.0
2022-10-06	a104	j					2.57	2.23													d	10	43	0	circle	30	121	0.016847728630619	-0.0058916052817434	-0.0065382436966664	0.0003359424047663	1.115656502563492e-05	6.914128271564372e-05	-0.0
2022-10-06	a104	j					2.57	2.23													d	10	43	0	circle	30	122	0.018145621352456	-0.0047234388177049	0.0018394808589656	0.0003447332840072	1.5733544715565002e-05	0.0001109147685577	-0.0
2022-10-06	a104	j					2.57	2.23													d	10	43	0	circle	30	123	-0.030463773108004	0.0076024871205359	0.010142548833305	0.0003514975713495	2.510286145108228e-05	0.0001398027370545	-0.0
2022-10-06	a104	j					2.57	2.23													d	10	43	0	circle	30	124	-0.017553530151905	0.0037012166808743	0.0066190911828366	0.0003566608821338	3.970392052902143e-05	0.0001537321112383	-0.0
2022-10-06	a104	j					2.57	2.23													d	10	43	0	circle	30	125	0.0071424920308143	-0.0039089328199333	0.003278739741134	0.0003604644191787	5.9695960712572806e-05	0.0001515331446381	-0.0
2022-10-06	a104	j					2.57	2.23													d	10	43	0	circle	30	126	0.0087442671244916	-0.0037095882282785	0.0006046720199609	0.0003629300905633	8.49197500244678e-05	0.0001330212234398	-0.0
2022-10-06	a104	j					2.57	2.23													d	10	43	0	circle	30	127	0.008163894386553	-0.0050598287799681	0.0022207205248774	0.0003639533064573	0.000114843815958	9.89990685577454e-05	-0.0
2022-10-06	a104	j					2.57	2.23													d	10	43	0	circle	30	128	0.0081804110724889	-0.0049189214111814	0.0020894585396866	0.0003634242362704	0.0001485289158108	5.120116629996075e-05	-0.0
2022-10-06	a104	j					2.57	2.23													d	10	43	0	circle	30	129	0.0027577411909096	0.0030655234075378	0.0057005029520105	0.0003612783992186	0.0001846426514169	-7.798610084797204e-06	-0.0
2022-10-06	a104	j					2.57	2.23													d	10	43	0	circle	30	130	-0.0042066903149274	0.0042180203267615	0.0032607421125939	0.0003574446999821	0.0002215299966234	-7.471333573967628e-05	-0.0
2022-10-06	a104	j					2.57	2.23													d	10	43	0	circle	30	131	-0.013661750226146	-0.0070553691802735	-0.0021040788498894	0.0003517162440486	0.0002573184775234	-0.0001457126724897	-0.0
2022-10-06	a104	j					2.57	2.23													d	10	43	0	circle	30	132	-0.0074960275563581	0.0031773102752942	-0.0046536714144124	0.0003436068992771	0.0002900314982808	-0.0002166380817333	-0.0
2022-10-06	a104	j					2.57	2.23													d	10	43	0	circle	30	133	-0.0005802897144368	0.0017712457022005	-0.001199155159691	0.0003322693533544	0.0003177024628932	-0.000283244122505	-0.0
2022-10-06	a104	j					2.57	2.23													d	10	43	0	circle	30	134	-0.0004363584860601	0.0013759038824201	-0.0013888375001844	0.0003165201908016	0.0003384938921478	-0.0003414335839868	-0.0
2022-10-06	a104	j					2.57	2.23													d	10	43	0	circle	30	135	-0.0009687370774333	0.0019992850745695	-0.0002976739080093	0.0002949627442316	0.0003508154495713	-0.0003874659251938	-0.0
2022-10-06	a104	j					2.57	2.23													d	10	43	0	circle	30	136	-0.000924368783391	0.0019413939531336	-0.0004080372739541	0.0002661680600654	0.0003534278186884	-0.0004181399433112	-0.0
2022-10-06	a104	j					2.57	2.23													d	10	43	0	circle	30	137	0.017761412432886	0.0071706385519923	-0.0097667062241812	0.000228879238544	0.0003455243278774	-0.0004309595236889	-0.0
2022-10-06	a104	j					2.57	2.23													d	10	43	0	circle	30	138	-0.0006698489616758	-0.0006608799074361	-0.0001912452808784	0.0001822070757137	0.0003267831274903	-0.0004242805034106	-0.0
2022-10-06	a104	j					2.57	2.23													d	10	43	0	circle	30	139	-0.0026896198250644	-0.0013982498805069	-0.0045169000248221	0.0001257765478598	0.0002973816026217	-0.0003974222681675	-0.0
2022-10-06	a104	j					2.57	2.23													d	10	43	0	circle	30	140	-0.0023220159059962	-0.0012514269432044	-0.0041707304909106	5.980381175392772e-05	0.0002579763882036	-0.0003507289442063	-3.2948744248767795e-05
2022-10-06	a104	j					2.57	2.23													d	10	43	0	circle	30	141	0.024220143502785	0.01006346280822	-0.0050405511813568	-1.4875569805309626e-05	0.0002096669488485	-0.0002855771962136	-6.10346775598096e-05
2022-10-06	a104	j					2.57	2.23													d	10	43	0	circle	30	142	-0.005350029301294	-0.0047724634478634	-0.0042574205245233	-9.681151539813378e-05	0.000153953130828	-0.0002043306099575	-0.0
2022-10-06	a104	j					2.57	2.23													d	10	43	0	circle	30	143	-0.002658433614974	-0.0034020197197693	-0.0043270353833022	-0.0001840042157095	9.267844892288707e-05	-0.0001102356199114	-0.0
2022-10-06	a104	j					2.57	2.23													d	10	43	0	circle	30	144	-0.0062203407449399	0.0043219298930343	0.003689400043892	-0.0002740477319378	2.795609672546781e-05	-7.255822746515779e-06	-0.0
2022-10-06	a104	j					2.57	2.23													d	10	43	0	circle	30	145	-0.020187230324126	0.0038657017746532	0.0025683172436653	-0.0003643089389909	-3.790879135370867e-05	0.0001001455200283	-0.0
2022-10-06	a104	j					2.57	2.23													d	10	43	0	circle	30	146	0.02124104363542	0.0068223356973959	0.0028044751202959	-0.0004520656678928	-0.0001024989167877	0.0002072478419325	-0.0
2022-10-06	a104	j					2.57	2.23													d	10	43	0	circle	30	147	0.0021116724276837	-0.011879710135793	-0.0048215779011145	-0.0005345669368561	-0.0001633888656383	0.0003093087204106	-0.0
2022-10-06	a104	j					2.57	2.23													d	10	43	0	circle	30	148	0.0031904844061909	-0.0010378345311786	0.0016581181556693	-0.0006090549998825	-0.0002182846457586	0.0004017791534302	-0.0
2022-10-06	a104	j					2.57	2.23													d	10	43	0	circle	30	149	0.011806974354156	-0.012012830452571	0.0010861977270583	-0.0006728285857344	-0.0002651696187233	0.0004805097797644	-0.0
2022-10-06	a104	j					2.57	2.23													d	10	43	0	circle	30	150	-0.019301135659389	0.0083001683139976	0.0093065378046426	-0.000723393284108	-0.0003024083911184	0.0005419604046982	-0.0
2022-10-06	a104	j					2.57	2.23													d	10	43	0	circle	30	151	-0.016180338953779	0.0047398466970828	0.00791011445789	-0.0007586799727463	-0.0003287874448637	0.0005834011576403	-0.0
2022-10-06	a104	j					2.57	2.23													d	10	43	0	circle	30	152	-0.010108892678654	-0.0023080981143242	0.0012012243456376	-0.0007772546023449	-0.0003435193780738	0.000603071161647	-0.0
2022-10-06	a104	j					2.57	2.23													d	10	43	0	circle	30	153	0.0082418235784227	-0.0018494932736624	0.0036107524275494	-0.0007784240866617	-0.000346257112634	0.0006002651329362	-0.0
2022-10-06	a104	j					2.57	2.23													d	10	43	0	circle	30	154	-0.0002022492840055	-0.0079596620232343	0.0043054420065909	-0.0007622011071644	-0.0003371349530481	0.0005753454450578	-0.0
2022-10-06	a104	j					2.57	2.23													d	10	43	0	circle	30	155	0.0016391362204897	-0.0017969072590755	0.000931932751597	-0.0007291795888298	-0.0003168112711502	0.0005296964491935	-0.0
2022-10-06	a104	j					2.57	2.23													d	10	43	0	circle	30	156	0.0002393856235789	-0.0033746815821486	0.0008673603865886	-0.0006803989719846	-0.0002864763003297	0.0004656358606544	-0.0
2022-10-06	a104	j					2.57	2.23													d	10	43	0	circle	30	157	0.0015249032381047	-0.0037159703716092	0.000444464709817	-0.000617236590509	-0.0002478062447079	0.0003862930724873	-0.0
2022-10-06	a104	j					2.57	2.23													d	10	43	0	circle	30	158	0.014258637382486	-0.0017722013542351	0.0046327507404073	-0.0005413337949767	-0.0002028642478078	0.000295465281515	-0.0
2022-10-06	a104	j					2.57	2.23													d	10	43	0	circle	30	159	-0.0032919773879471	0.0056045186798079	0.0039029930029581	-0.0004545658939213	-0.000153956951618	0.0001974569656604	-0.0
2022-10-06	a104	j					2.57	2.23													d	10	43	0	circle	30	160	-0.0094874612032129	0.0029896230968894	-0.0058652830464435	-0.0003590756037092	-0.0001034629947441	9.689686628178402e-05	-0.0
2022-10-06	a104	j					2.57	2.23													d	10	43	0	circle	30	161	-0.01326601779891	0.0032402345820323	0.0008760180823404	-0.0002573601268187	-5.366265381284444e-05	-1.4714347596530287e-06	-0.0
2022-10-06	a104	j					2.57	2.23													d	10	43	0	circle	30	162	-0.0076069189757791	0.0052177620427473	0.0045114442621267	-0.0001523479149101	-6.600543358918736e-06	-9.301328089328264e-05	-0.0
2022-10-06	a104	j					2.57	2.23													d	10	43	0	circle	30	163	-0.0055494309097064	-0.0049059977167824	-0.0050259493551121	-4.7385239562985065e-05	3.600150417981884e-05	-0.0001734263164154	-9.003957267265537e-05
2022-10-06	a104	j					2.57	2.23													d	10	43	0	circle	30	164	0.0063380604149851	0.0004000205488035	-0.0030571151468923	5.390505213404884e-05	7.278538742038138e-05	-0.0002389619185129	-0.0001122714789585
2022-10-06	a104	j					2.57	2.23													d	10	43	0	circle	30	165	0.0069610515691997	0.0044989725068178	-0.0084699182069567	0.0001478693024236	0.0001027714403623	-0.0002866407607048	-3.600001791880161e-05
2022-10-06	a104	j					2.57	2.23													d	10	43	0	circle	30	166	0.001366713218749	-0.0039990490525031	-0.0042422047441715	0.0002311098616853	0.0001253661162961	-0.0003144389145348	-0.0
2022-10-06	a104	j					2.57	2.23													d	10	43	0	circle	30	167	0.0061040163057534	0.0079864355174776	-0.0022779295520349	0.0003007480891573	0.0001403658464581	-0.0003214148001588	-0.0
2022-10-06	a104	j					2.57	2.23													d	10	43	0	circle	30	168	0.0040308668033528	-0.0058653828066522	-0.0028760036254369	0.0003546289938496	0.0001479495869817	-0.0003077639746684	-0.0
2022-10-06	a104	j					2.57	2.23													d	10	43	0	circle	30	169	0.0060212974187856	0.006561930816678	-0.0029880279988924	0.0003914612754436	0.0001486550879496	-0.0002748096323359	-0.0
2022-10-06	a104	j					2.57	2.23													d	10	43	0	circle	30	170	0.022409185378824	-0.0010336991026844	-0.01134763551187	0.0004108881706661	0.0001433387985754	-0.0002249418024408	-0.0
2022-10-06	a104	j					2.57	2.23													d	10	43	0	circle	30	171	-0.019750515756624	-0.0002662726931207	-0.0029997433947062	0.0004134702632081	0.0001331201334383	-0.0001615036181201	-0.0
2022-10-06	a104	j					2.57	2.23													d	10	43	0	circle	30	172	-0.0024449521391187	-0.0057749271450989	0.0038843688115559	0.0004005709024245	0.0001193126519995	-8.86090636332937e-05	-0.0
2022-10-06	a104	j					2.57	2.23													d	10	43	0	circle	30	173	-0.0004420357202568	0.0097485396782264	0.0018694824272309	0.0003741865092267	0.0001033522170292	-1.0890056181272033e-05	-0.0
2022-10-06	a104	j					2.57	2.23													d	10	43	0	circle	30	174	0.0013322388693348	0.0009350323560675	-0.0008058934561953	0.0003367964711081	8.673058798001741e-05	6.679745156530154e-05	-0.0
2022-10-06	a104	j					2.57	2.23													d	10	43	0	circle	30	175	0.011537852750579	-0.0059269021236667	0.0076008692155955	0.0002912645497775	7.092444109595344e-05	0.0001396678757532	-0.0
2022-10-06	a104	j					2.57	2.23													d	10	43	0	circle	30	176	-0.0005126223134856	-0.0053413212257724	-0.0039401993587107	0.0002407584284619	5.73072192561139e-05	0.0002032774543394	-0.0
2022-10-06	a104	j					2.57	2.23													d	10	43	0	circle	30	177	-0.0010732080296801	0.0051418989620387	0.0070619030127985	0.0001886375721495	4.705893469336951e-05	0.0002537658495392	1.8069342696298333e-05
2022-10-06	a104	j					2.57	2.23													d	10	43	0	circle	30	178	-0.000667666400734	0.0020047803497993	0.0035175347228923	0.000138290604629	4.1100614584596745e-05	0.0002880660703613	0.0001086748511477
2022-10-06	a104	j					2.57	2.23													d	10	43	0	circle	30	179	0.01329249546082	-0.0093549669586807	0.0046346235825938	9.293746281683878e-05	4.005355430649452e-05	0.0003040783886393	0.0001710873715159
2022-10-06	a104	j					2.57	2.23													d	10	43	0	circle	30	180	-0.01767291205849	0.0077258956406682	0.010907991702112	5.541222756078975e-05	4.420652055599452e-05	0.0003007960305951	0.0002011772824783
2022-10-06	a104	j					2.57	2.23													d	10	43	0	circle	30	181	-0.0071799991995952	-0.0083283709356794	0.0005756775271383	2.793262448378309e-05	5.348911161896135e-05	0.0002783647567039	0.0001969430206012
2022-10-06	a104	j					2.57	2.23													d	10	43	0	circle	30	182	-0.0076371401838864	-0.0057629866587819	0.0009053941868136	1.188692997600723e-05	6.74627430592121e-05	0.0002380632346752	0.00015871356164
2022-10-06	a104	j					2.57	2.23													d	10	43	0	circle	30	183	-0.0096247988946263	0.0064802943051935	0.0059675917496819	7.698420389109094e-06	8.534127330540228e-05	0.0001822079556982	8.916826200377954e-05
2022-10-06	a104	j					2.57	2.23													d	10	43	0	circle	30	184	-0.001531361317207	0.0016672053502719	0.0025572819306464	1.4810008046752548e-05	0.0001060483063511	0.0001140007786075	-0.0
2022-10-06	a104	j					2.57	2.23													d	10	43	0	circle	30	185	0.0041298727101655	-0.0003740114279994	-0.0009165133115424	3.178862864407377e-05	0.0001282984603176	3.733221113752188e-05	-0.0
2022-10-06	a104	j					2.57	2.23													d	10	43	0	circle	30	186	0.002565067311296	-0.0021356127364398	-0.0007514171791867	5.651623523799955e-05	0.000150674845773	-4.345530867689149e-05	-0.0
2022-10-06	a104	j					2.57	2.23													d	10	43	0	circle	30	187	0.0042155510719881	-0.0028914160140029	-0.0078966343972368	8.641592880742498e-05	0.000171692412695	-0.0001238311307095	-0.0
2022-10-06	a104	j					2.57	2.23													d	10	43	0	circle	30	188	-0.0056294600698102	0.0033257054073095	0.0022869623564773	0.0001186662119542	0.0001898621592523	-0.000199339678936	-0.0
2022-10-06	a104	j					2.57	2.23													d	10	43	0	circle	30	189	-0.0044825296490043	0.0018165037888862	0.0009357740446661	0.0001503877846771	0.0002037703155217	-0.0002658379558687	-0.0
2022-10-06	a104	j					2.57	2.23													d	10	43	0	circle	30	190	0.0034593567043553	0.003272267987684	-0.0053607090479781	0.0001788226136745	0.0002121663754405	-0.0003197021804755	-0.0
2022-10-06	a104	j					2.57	2.23													d	10	43	0	circle	30	191	0.014295974954494	-0.0015385618048967	-0.0043355476860788	0.0002015295389861	0.0002140408275983	-0.0003580134510317	-0.0
2022-10-06	a104	j					2.57	2.23													d	10	43	0	circle	30	192	0.011327817888389	-0.0005468334011238	-0.0060420511412866	0.0002165814753718	0.0002086807249997	-0.0003787217450467	-0.0
2022-10-06	a104	j					2.57	2.23													d	10	43	0	circle	30	193	-0.0013838870377531	0.0010385532195401	-0.0064468901807777	0.0002227050509534	0.0001957083435772	-0.0003807682480311	-0.0
2022-10-06	a104	j					2.57	2.23													d	10	43	0	circle	30	194	-0.0063422136772691	0.0043249946457277	0.0013026626450179	0.0002193137822658	0.0001751147230735	-0.0003641446742179	-0.0
2022-10-06	a104	j					2.57	2.23													d	10	43	0	circle	30	195	-0.0068160328433638	-0.0045530120483539	0.0002182167780233	0.0002064513766136	0.0001472904951953	-0.0003298854759892	-0.0
2022-10-06	a104	j					2.57	2.23													d	10	43	0	circle	30	196	0.0045127646237024	0.0081985428152713	-0.0093147841769705	0.0001847145614457	0.000113047158829	-0.0002800087431765	-0.0
2022-10-06	a104	j					2.57	2.23													d	10	43	0	circle	30	197	-0.0032632625694494	0.0067131483927268	-0.0016987298637436	0.0001552133063139	7.362076988562737e-05	-0.00021742310159	-0.0
2022-10-06	a104	j					2.57	2.23													d	10	43	0	circle	30	198	0.025479754237518	0.0001822711122351	-0.0037633813321778	0.0001195708792802	3.064383243502195e-05	-0.0001457979870022	-0.0
2022-10-06	a104	j					2.57	2.23													d	10	43	0	circle	30	199	-0.0055014442041088	-0.0018338343448313	0.0011221067630077	7.991545536730247e-05	-1.3934050810000934e-05	-6.938371394019513e-05	-0.0
2022-10-06	a104	j					2.57	2.23													d	10	43	0	circle	30	200	-0.0017495504093762	-0.0013495487879418	0.0009294963673201	3.8802103342425145e-05	-5.7977827125955385e-05	7.217499171185604e-06	-0.0
2022-10-06	a104	j					2.57	2.23													d	10	44	0	circle	30	0	0.000139769280681	-0.0079006969612765	0.006757166160018	0.000128391589069	-0.0002424657667206	0.000257026657937	-0.0
2022-10-06	a104	j					2.57	2.23													d	10	44	0	circle	30	1	-0.0064779920162607	-0.0018779303643969	0.0055710157650745	8.273240427964846e-05	-0.0002880636525114	0.0003365293763629	-0.0
2022-10-06	a104	j					2.57	2.23													d	10	44	0	circle	30	2	-0.014740043890303	0.0020550980238088	0.0055255705669542	4.9032475331076624e-05	-0.0003234704651296	0.0003957354325013	2.3232492040588436e-05
2022-10-06	a104	j					2.57	2.23													d	10	44	0	circle	30	3	-0.0030592723630354	0.0004103565608518	0.0024672987769572	2.8142901349969888e-05	-0.0003478555273205	0.0004330839967633	5.70855680928376e-05
2022-10-06	a104	j					2.57	2.23													d	10	44	0	circle	30	4	-0.005039871903534	-0.0046327141884088	0.0058066189137179	1.993062370584457e-05	-0.0003608886076073	0.0004481434271531	6.732419583988544e-05
2022-10-06	a104	j					2.57	2.23													d	10	44	0	circle	30	5	-0.004949693971111	-0.0041164177011005	0.0055033661954962	2.3328856123542357e-05	-0.000362747530825	0.0004415976448497	5.552125790119015e-05
2022-10-06	a104	j					2.57	2.23													d	10	44	0	circle	30	6	0.0036859937218249	-0.0016706664636078	-0.0008952050474029	3.648851387861488e-05	-0.0003541128922174	0.0004151695429557	2.4568136859776695e-05
2022-10-06	a104	j					2.57	2.23													d	10	44	0	circle	30	7	0.0028224249525314	-0.001915241587357	-0.000255347923113	5.699920627617352e-05	-0.0003361325529988	0.00037148709417	-0.0
2022-10-06	a104	j					2.57	2.23													d	10	44	0	circle	30	8	0.0040041430082154	-0.0010679125677501	-0.0010427175754379	8.214193254724788e-05	-0.0003103475911823	0.0003139080690582	-0.0
2022-10-06	a104	j					2.57	2.23													d	10	44	0	circle	30	9	0.0034655744518622	-0.0016099492852692	0.0054382736791934	0.0001091338602358	-0.0002785856796553	0.0002463277508577	-0.0
2022-10-06	a104	j					2.57	2.23													d	10	44	0	circle	30	10	-0.0002466113475663	0.0052069640828347	-0.0013017522429366	0.0001353365700756	-0.0002428325958879	0.0001729835933085	-0.0
2022-10-06	a104	j					2.57	2.23													d	10	44	0	circle	30	11	0.010251880323668	0.0029177652752298	0.0004489487585376	0.000158417964102	-0.0002050955001315	9.825273860421236e-05	-0.0
2022-10-06	a104	j					2.57	2.23													d	10	44	0	circle	30	12	-0.0028584083699349	0.0040205741954129	0.0029250283039214	0.0001764671232077	-0.0001672794948721	2.643496852980164e-05	-0.0
2022-10-06	a104	j					2.57	2.23													d	10	44	0	circle	30	13	0.0024751515844974	-0.0075910051369	-0.0097570873339478	0.0001880605725547	-0.0001310992138796	-3.8476832263313166e-05	-0.0
2022-10-06	a104	j					2.57	2.23													d	10	44	0	circle	30	14	0.0020627754068664	-0.0064392632123616	-0.0085147772865668	0.0001922833326104	-9.80253848751051e-05	-9.302417728875492e-05	-0.0
2022-10-06	a104	j					2.57	2.23													d	10	44	0	circle	30	15	0.0017461447368418	0.012860119311894	0.0033171188386862	0.0001887169735734	-6.923732129405762e-05	-0.0001344788071321	-0.0
2022-10-06	a104	j					2.57	2.23													d	10	44	0	circle	30	16	-0.0076786947634606	0.0050742053210403	-0.0032418220820844	0.0001774062963797	-4.5557682896364e-05	-0.0001609769808389	-0.0
2022-10-06	a104	j					2.57	2.23													d	10	44	0	circle	30	17	-0.0032901482766209	-0.0006929179538453	-0.0047674543604148	0.0001588173695459	-2.739044916986332e-05	-0.0001715901344611	-0.0
2022-10-06	a104	j					2.57	2.23													d	10	44	0	circle	30	18	0.015386904251628	-0.0067932591610949	-0.001866555781104	0.0001338082528525	-1.4703786575578986e-05	-0.0001663508183372	-1.7838778909149704e-05
2022-10-06	a104	j					2.57	2.23													d	10	44	0	circle	30	19	0.0036779039984061	0.0048021541206869	-0.00297215658764	0.0001036179930713	-7.061626370177719e-06	-0.0001462425007234	-3.5562881281997115e-05
2022-10-06	a104	j					2.57	2.23													d	10	44	0	circle	30	20	-0.0027993127433041	0.0026760330936256	-0.0072508530923796	6.983856550069906e-05	-3.670588099886109e-06	-0.0001131476816501	-3.963852804953744e-05
2022-10-06	a104	j					2.57	2.23													d	10	44	0	circle	30	21	0.0028268618315337	0.0048038332581875	0.0042688158554729	3.432813461683241e-05	-3.424792359363525e-06	-6.974875320170718e-05	-3.199582622551124e-05
2022-10-06	a104	j					2.57	2.23													d	10	44	0	circle	30	22	-0.0081788429950439	-0.0029043437300671	-0.0057901333667316	-9.320687613155314e-07	-4.965352626981825e-06	-1.938145641348236e-05	-1.3484035025185004e-05
2022-10-06	a104	j					2.57	2.23													d	10	44	0	circle	30	23	-0.0071270763113435	-0.0008308944415231	-0.0048950727797372	-3.3997511279697304e-05	-6.772727785442158e-06	3.41531084591694e-05	-0.0
2022-10-06	a104	j					2.57	2.23													d	10	44	0	circle	30	24	0.009525937230608	-0.0038628893681787	0.0057501535622128	-6.309490195076514e-05	-7.2842936806522524e-06	8.681197942057244e-05	1.6432783789155054e-05
2022-10-06	a104	j					2.57	2.23													d	10	44	0	circle	30	25	-0.013712291211778	0.0072708000889322	0.0031350138301963	-8.670973382612336e-05	-5.013527987599753e-06	0.0001345654225813	4.284216076758373e-05
2022-10-06	a104	j					2.57	2.23													d	10	44	0	circle	30	26	0.0034280376741268	-0.0054385962019223	0.006367347914846	-0.0001036298564963	1.342227653761768e-06	0.0001736655921263	6.869350797628525e-05
2022-10-06	a104	j					2.57	2.23													d	10	44	0	circle	30	27	0.0066116897097099	-0.0057931145867527	0.0013599654019472	-0.0001129564075692	1.2801460322775864e-05	0.000200893240124	7.513537223199796e-05
2022-10-06	a104	j					2.57	2.23													d	10	44	0	circle	30	28	0.0084412458463783	-0.0035675583123583	0.0006650421333212	-0.0001140963195184	3.0007729894760083e-05	0.0002137545416906	6.965049227748981e-05
2022-10-06	a104	j					2.57	2.23													d	10	44	0	circle	30	29	-0.0078285654725044	0.0030628747574999	0.0054655596197776	-0.0001067693626445	5.316963507220077e-05	0.0002106248616994	5.068586398271087e-05
2022-10-06	a104	j					2.57	2.23													d	10	44	0	circle	30	30	-0.0084550157849622	0.0002619196421437	0.0037607553742961	-9.10600859590063e-05	8.204679530824865e-05	0.000190849362401	1.7742481133811632e-05
2022-10-06	a104	j					2.57	2.23													d	10	44	0	circle	30	31	-0.0059343312185986	0.0014882162465471	0.0047756171528723	-6.749534234639376e-05	0.0001159683424064	0.0001548028717369	-0.0
2022-10-06	a104	j					2.57	2.23													d	10	44	0	circle	30	32	0.0006837566625258	-0.0061200095610359	0.0055399486334104	-3.7088030596773285e-05	0.000153858395438	0.0001038994388652	-0.0
2022-10-06	a104	j					2.57	2.23													d	10	44	0	circle	30	33	0.01587347934906	-0.0053693332944009	0.0054545906621883	-1.3112464253803595e-06	0.0001942618377759	4.053976519896508e-05	-0.0
2022-10-06	a104	j					2.57	2.23													d	10	44	0	circle	30	34	-0.01552497455586	0.001129664069791	-0.003671151985062	3.797273393797323e-05	0.0002353895779557	-3.2009881385987034e-05	-0.0
2022-10-06	a104	j					2.57	2.23													d	10	44	0	circle	30	35	-0.0071633081044358	-0.0009319702498059	-0.0019615471100287	7.858204172735871e-05	0.0002752066080947	-0.0001098010669907	-0.0
2022-10-06	a104	j					2.57	2.23													d	10	44	0	circle	30	36	0.0054897653871539	0.0086216019145116	0.0086256650375227	0.0001180816622086	0.0003115634266972	-0.0001884256191564	-0.0
2022-10-06	a104	j					2.57	2.23													d	10	44	0	circle	30	37	0.014529727162088	-0.0047526372624759	-0.0018312601617132	0.00015388236584	0.0003423453270592	-0.0002632544997381	-0.0
2022-10-06	a104	j					2.57	2.23													d	10	44	0	circle	30	38	-0.0076797154048505	0.0042610283519956	-0.002963047026179	0.0001833689501938	0.0003656103764727	-0.0003296924727678	-0.0
2022-10-06	a104	j					2.57	2.23													d	10	44	0	circle	30	39	-0.019336283234855	0.0010296478134215	-0.0042623361430806	0.0002040117950513	0.0003797047032667	-0.0003834538944084	-0.0
2022-10-06	a104	j					2.57	2.23													d	10	44	0	circle	30	40	0.0012151048176159	0.0031036138333246	-0.0043686177433709	0.000213460620888	0.0003833584279325	-0.0004208431082745	-0.0
2022-10-06	a104	j					2.57	2.23													d	10	44	0	circle	30	41	0.010136554810238	0.004696952211855	-0.0041713296989952	0.0002096843012678	0.0003757624580911	-0.0004390085214454	-0.0
2022-10-06	a104	j					2.57	2.23													d	10	44	0	circle	30	42	0.010105894447592	-0.0032842046012091	-0.010065338810073	0.0001911897175374	0.0003566186067932	-0.0004361470363879	-0.0
2022-10-06	a104	j					2.57	2.23													d	10	44	0	circle	30	43	0.01193729780061	0.0020317923628783	-0.0047104336542875	0.0001572609792658	0.0003261595053406	-0.0004116437125694	-0.0
2022-10-06	a104	j					2.57	2.23													d	10	44	0	circle	30	44	0.0068736904126146	0.0025168165832061	-0.0054823151694452	0.0001081238800567	0.0002851464458416	-0.0003661317936717	-0.0
2022-10-06	a104	j					2.57	2.23													d	10	44	0	circle	30	45	0.0077774102318062	0.0040126768005649	-0.0042438224810781	4.497759000663695e-05	0.0002348549322053	-0.0003014635620952	-2.163103988324364e-05
2022-10-06	a104	j					2.57	2.23													d	10	44	0	circle	30	46	-0.033869234461283	0.0072627473670097	-0.0001413285180671	-3.0106469857149908e-05	0.0001770432700598	-0.000220596341492	-1.3446601575037526e-05
2022-10-06	a104	j					2.57	2.23													d	10	44	0	circle	30	47	0.024745616413963	-0.0040402721646391	0.0003431197046726	-0.0001143616144605	0.0001138860533068	-0.0001274104172024	-0.0
2022-10-06	a104	j					2.57	2.23													d	10	44	0	circle	30	48	0.012136980813664	-0.0020856025688415	-0.0008632797854643	-0.0002045006576904	4.786134770008316e-05	-2.648232074011565e-05	-0.0
2022-10-06	a104	j					2.57	2.23													d	10	44	0	circle	30	49	-0.0078631564146853	0.0032530012318809	-0.0020952936644562	-0.0002968742692037	-1.839578265628995e-05	7.716390974408254e-05	-0.0
2022-10-06	a104	j					2.57	2.23													d	10	44	0	circle	30	50	0.0019111665763964	-0.0056118421230625	-0.0037156965663405	-0.0003876732447202	-8.224692477810319e-05	0.0001783167925027	-0.0
2022-10-06	a104	j					2.57	2.23													d	10	44	0	circle	30	51	-0.02028970320879	-0.0041474899946649	0.0026781771130654	-0.0004732032325111	-0.0001411928444964	0.0002718533127615	-0.0
2022-10-06	a104	j					2.57	2.23													d	10	44	0	circle	30	52	-0.008430632678566	0.0034881221824822	0.0093087184310654	-0.0005501729622468	-0.0001929951705345	0.0003530357722873	-0.0
2022-10-06	a104	j					2.57	2.23													d	10	44	0	circle	30	53	-0.0018342115640718	-0.004093834046558	0.007372547078846	-0.0006159077725336	-0.0002357694815441	0.0004178129718681	-0.0
2022-10-06	a104	j					2.57	2.23													d	10	44	0	circle	30	54	0.0068597509782367	0.0004972922438085	0.0014320564530492	-0.0006684412588702	-0.0002680516022186	0.0004630850652425	-0.0
2022-10-06	a104	j					2.57	2.23													d	10	44	0	circle	30	55	0.0035207867430304	-0.0059497720180067	0.0090965360077699	-0.0007065077083356	-0.0002888460014117	0.0004868951234144	-0.0
2022-10-06	a104	j					2.57	2.23													d	10	44	0	circle	30	56	-0.014304537246022	0.0078530368997938	0.0088014514923283	-0.0007295025819198	-0.0002976585429942	0.0004885355128451	-0.0
2022-10-06	a104	j					2.57	2.23													d	10	44	0	circle	30	57	0.0025012402636228	-0.0073636666520013	0.0022487467528871	-0.0007374549706386	-0.0002945131816871	0.0004685685732968	-0.0
2022-10-06	a104	j					2.57	2.23													d	10	44	0	circle	30	58	-0.0066611491179635	-0.0047966754009279	-0.000473551435317	-0.0007309981874241	-0.0002799577570892	0.0004287589241468	-0.0
2022-10-06	a104	j					2.57	2.23													d	10	44	0	circle	30	59	-0.004219733592554	-0.0012036671268639	0.0020858691568174	-0.0007113036093858	-0.0002550566580147	0.0003719270731054	-0.0
2022-10-06	a104	j					2.57	2.23													d	10	44	0	circle	30	60	0.0075185653357448	-0.001545059037121	0.0018378372274658	-0.0006799651487056	-0.0002213532864219	0.0003017528348717	-0.0
2022-10-06	a104	j					2.57	2.23													d	10	44	0	circle	30	61	0.0085244259468411	-0.001783762708606	0.0047713243784777	-0.0006388500944491	-0.0001807904835849	0.0002225534139379	-0.0
2022-10-06	a104	j					2.57	2.23													d	10	44	0	circle	30	62	0.00111978184799	-0.0016429873651037	-0.0011260862223921	-0.0005899562287229	-0.0001355948438035	0.0001390403840256	-0.0
2022-10-06	a104	j					2.57	2.23													d	10	44	0	circle	30	63	0.0017763708964027	0.0041844591007542	-0.0006991321968434	-0.0005353233655988	-8.813638827221485e-05	5.604989049370288e-05	-0.0
2022-10-06	a104	j					2.57	2.23													d	10	44	0	circle	30	64	-0.022467571712276	0.0027011883721102	-0.0034021106727087	-0.0004770154164621	-4.077484677920478e-05	-2.175008104060112e-05	-0.0
2022-10-06	a104	j					2.57	2.23													d	10	44	0	circle	30	65	-0.012214267727675	0.0036756704000766	-0.0020614742175523	-0.000417128181779	4.289039712117165e-06	-9.015725484506024e-05	-0.0
2022-10-06	a104	j					2.57	2.23													d	10	44	0	circle	30	66	0.01801372507229	-0.0021866046279224	-0.0154988026488	-0.0003577383974836	4.513540553863968e-05	-0.0001457128589132	-0.0
2022-10-06	a104	j					2.57	2.23													d	10	44	0	circle	30	67	0.011451932714486	0.0045655931631237	-0.0029380848852109	-0.0003007480594099	8.021044537594055e-05	-0.000185930367432	-0.0
2022-10-06	a104	j					2.57	2.23													d	10	44	0	circle	30	68	0.011686356978454	-0.0038995981619413	-0.0020479475945291	-0.0002476830750549	0.0001083811554171	-0.0002094423610288	-0.0
2022-10-06	a104	j					2.57	2.23													d	10	44	0	circle	30	69	-0.01132425876257	0.0099120535162178	-0.0039855838007349	-0.0001995626370679	0.0001289700715839	-0.0002160490663589	-0.0
2022-10-06	a104	j					2.57	2.23													d	10	44	0	circle	30	70	-0.02167801956107	-0.0012657316034201	-0.0009887588672709	-0.0001568894548176	0.0001417714313041	-0.0002066833622119	-0.0
2022-10-06	a104	j					2.57	2.23													d	10	44	0	circle	30	71	0.003863909266299	-0.0021571926892509	-0.0021702674809179	-0.0001196925950765	0.0001470403880378	-0.0001833198554359	-0.0
2022-10-06	a104	j					2.57	2.23													d	10	44	0	circle	30	72	0.020260465640981	0.0062474458680867	-0.009305946972492	-8.751491568501946e-05	0.0001454510041457	-0.0001488441192335	-0.0
2022-10-06	a104	j					2.57	2.23													d	10	44	0	circle	30	73	0.018726283513128	-0.0064653812879326	-0.0021113135734572	-5.932604706897601e-05	0.0001380317925837	-0.0001068808879028	-0.0
2022-10-06	a104	j					2.57	2.23													d	10	44	0	circle	30	74	0.013910870361643	0.0042315807108045	0.0010236891104053	-3.34671971135723e-05	0.0001260909196447	-6.156896885900758e-05	-0.0
2022-10-06	a104	j					2.57	2.23													d	10	44	0	circle	30	75	-0.017413101387758	0.004873250681994	0.0035689885988933	-7.756240474528496e-06	0.0001111368550702	-1.7278795774538858e-05	-0.0
2022-10-06	a104	j					2.57	2.23													d	10	44	0	circle	30	76	-0.010785274160813	-0.0051135937936685	-0.0005208743377968	2.022249505102276e-05	9.479208915339036e-05	2.170635103889726e-05	-0.0
2022-10-06	a104	j					2.57	2.23													d	10	44	0	circle	30	77	-0.0063872564373421	-0.0010062991841817	0.0048038303893664	5.274422793733405e-05	7.869343248870022e-05	5.151150057963246e-05	-0.0
2022-10-06	a104	j					2.57	2.23													d	10	44	0	circle	30	78	-0.00316993210836	0.0006690239550104	0.015606579990223	9.161959279222712e-05	6.438298271755622e-05	6.896673437802094e-05	-0.0
2022-10-06	a104	j					2.57	2.23													d	10	44	0	circle	30	79	-0.0035391024158491	0.0037361255808714	0.0016575718755658	0.0001379880394104	5.320471616666639e-05	7.185318442989635e-05	-0.0
2022-10-06	a104	j					2.57	2.23													d	10	44	0	circle	30	80	-0.0071914980187839	-0.012676468637473	0.0067883315943185	0.0001922204806952	4.621265287978201e-05	5.9063764420932505e-05	-0.0
2022-10-06	a104	j					2.57	2.23													d	10	44	0	circle	30	81	0.0021094231062642	0.0023261655235915	0.0030435142689342	0.0002539031329	4.409077979229752e-05	3.065707537239666e-05	-0.0
2022-10-06	a104	j					2.57	2.23													d	10	44	0	circle	30	82	0.013590626987514	-0.0005863799848222	0.0021001253770083	0.000321882727778	4.709834624397808e-05	-1.2187039456161922e-05	-0.0
2022-10-06	a104	j					2.57	2.23													d	10	44	0	circle	30	83	-0.01041941632706	-0.0076910245556147	-0.002428740815303	0.0003943431417069	5.505650336835364e-05	-6.728604624928487e-05	-0.0
2022-10-06	a104	j					2.57	2.23													d	10	44	0	circle	30	84	-0.0071958194784735	0.003812274327172	0.0037675808930367	0.0004688754865046	6.737646499636071e-05	-0.000131622619749	-0.0
2022-10-06	a104	j					2.57	2.23													d	10	44	0	circle	30	85	-0.0042627131286259	0.0008383265695644	-0.0003575291041888	0.0005425405417277	8.312190140551306e-05	-0.0002015403970776	-0.0
2022-10-06	a104	j					2.57	2.23													d	10	44	0	circle	30	86	0.0079127981344513	0.0002043021259347	-0.0020364440491315	0.0006119668307581	0.0001010957250725	-0.0002729551896721	-0.0
2022-10-06	a104	j					2.57	2.23													d	10	44	0	circle	30	87	-0.0063888615430321	-0.0022494526626805	0.0015006257827661	0.0006735127074607	0.000119934773919	-0.000341577404419	-0.0
2022-10-06	a104	j					2.57	2.23													d	10	44	0	circle	30	88	-0.0092295132914773	0.0037378256792406	-0.001067949235993	0.0007234772771845	0.0001382009065536	-0.0004031409397719	-0.0
2022-10-06	a104	j					2.57	2.23													d	10	44	0	circle	30	89	0.0174127294938	0.0006471972788478	-0.0043240534746986	0.0007583426526973	0.0001544686126008	-0.0004536328418007	-0.0
2022-10-06	a104	j					2.57	2.23													d	10	44	0	circle	30	90	0.013693521964649	0.0002163172276821	-0.0058424667640891	0.0007750410857428	0.0001674080043833	-0.0004895169736741	-0.0
2022-10-06	a104	j					2.57	2.23													d	10	44	0	circle	30	91	-0.0043027664122612	-0.0017138485829474	0.0013412482726757	0.0007712087301308	0.0001758574429073	-0.0005079375518046	-0.0
2022-10-06	a104	j					2.57	2.23													d	10	44	0	circle	30	92	-0.0014202735192494	0.005215761920052	-0.010860638456551	0.0007453657657168	0.0001788856680911	-0.0005068852208086	-0.0
2022-10-06	a104	j					2.57	2.23													d	10	44	0	circle	30	93	0.0059270635765818	0.0047766201898491	-0.0013117786862783	0.0006970115614151	0.0001758458319422	-0.0004853150143699	-0.0
2022-10-06	a104	j					2.57	2.23													d	10	44	0	circle	30	94	0.0066505967659613	-0.010066299312291	0.0015783782070605	0.0006266753557157	0.0001664146986044	-0.000443210744025	-0.0
2022-10-06	a104	j					2.57	2.23													d	10	44	0	circle	30	95	0.012024628484401	0.0095070813117925	-0.010214075860376	0.0005359429777536	0.0001506104219005	-0.0003815958196859	-0.0
2022-10-06	a104	j					2.57	2.23													d	10	44	0	circle	30	96	0.0008173744243696	-0.0005287440791231	6.8885218875525e-05	0.000427432650506	0.0001287964760867	-0.0003024978761515	-0.0
2022-10-06	a104	j					2.57	2.23													d	10	44	0	circle	30	97	0.0018736224302151	0.0003009902793196	0.0004776079472069	0.0003046859355421	0.0001016786263629	-0.0002088713836837	-0.0
2022-10-06	a104	j					2.57	2.23													d	10	44	0	circle	30	98	0.0011558133451793	0.0019041740144308	-0.011142304253796	0.0001719718009924	7.028777290189652e-05	-0.0001044767751371	-0.0
2022-10-06	a104	j					2.57	2.23													d	10	44	0	circle	30	99	-0.0049027537508725	-0.0002442593521706	0.0049776610189785	3.403223133312733e-05	3.594280681304961e-05	6.283132913765515e-06	-0.0
2022-10-06	a104	j					2.57	2.23													d	10	44	0	circle	30	100	-0.019780940751432	0.011372392851954	-0.0003151445845884	-0.0001041906135391	1.9511414005372885e-07	0.000118568030374	1.4182302694796709e-05
2022-10-06	a104	j					2.57	2.23													d	10	44	0	circle	30	101	0.010741193690858	-0.010101604501408	-1.4334474943217e-05	-0.0002377977505084	-3.525045579042763e-05	0.0002273397781386	-0.0
2022-10-06	a104	j					2.57	2.23													d	10	44	0	circle	30	102	0.015235227806697	-0.0031909020914761	-0.0014049800897503	-0.0003621083220012	-6.864539659028733e-05	0.0003276190247767	-0.0
2022-10-06	a104	j					2.57	2.23													d	10	44	0	circle	30	103	-0.0031878304297263	0.0051898156344799	0.0063490985863879	-0.0004727859345205	-9.832398594580722e-05	0.0004147436602119	-0.0
2022-10-06	a104	j					2.57	2.23													d	10	44	0	circle	30	104	-0.0080985876427286	-0.0098607555800483	0.0068817771704256	-0.0005659901692692	-0.0001228165537682	0.0004846216932339	-0.0
2022-10-06	a104	j					2.57	2.23													d	10	44	0	circle	30	105	-0.011634915005644	0.0028504536268879	0.0031896949228368	-0.0006385890968819	-0.000140933853911	0.0005339617569094	-0.0
2022-10-06	a104	j					2.57	2.23													d	10	44	0	circle	30	106	-0.011214490772511	0.0017209699524984	0.003545962135225	-0.0006883804332449	-0.0001518237886049	0.0005604547350906	-0.0
2022-10-06	a104	j					2.57	2.23													d	10	44	0	circle	30	107	-0.0019220791726012	0.0022148526482852	0.0052495620454008	-0.000714237574141	-0.0001550077537757	0.0005628915236921	-0.0
2022-10-06	a104	j					2.57	2.23													d	10	44	0	circle	30	108	-0.0016422503039666	-0.012672771073781	0.0027118862145964	-0.0007161368915497	-0.0001504103672518	0.0005412194784399	-0.0
2022-10-06	a104	j					2.57	2.23													d	10	44	0	circle	30	109	0.012444666053151	0.0069092497159551	0.0023575618972474	-0.0006950819185075	-0.0001383884005642	0.0004965444333675	-0.0
2022-10-06	a104	j					2.57	2.23													d	10	44	0	circle	30	110	-0.013047690906395	-0.010550537146015	0.0033072590330042	-0.0006529792930204	-0.0001197425344981	0.0004310834225893	-0.0
2022-10-06	a104	j					2.57	2.23													d	10	44	0	circle	30	111	-0.0067942530337525	0.002187312655005	0.004675416710545	-0.0005925160643982	-9.56922202946328e-05	0.0003480737296322	-0.0
2022-10-06	a104	j					2.57	2.23													d	10	44	0	circle	30	112	0.0061827479313619	0.0058531589597799	0.0044936795705698	-0.0005170404924926	-6.781070574244214e-05	0.0002516405330489	-0.0
2022-10-06	a104	j					2.57	2.23													d	10	44	0	circle	30	113	-0.0096950649014392	-0.0051753324373885	0.0025033433160978	-0.0004304144131956	-3.7933676483506586e-05	0.0001466180073991	-0.0
2022-10-06	a104	j					2.57	2.23													d	10	44	0	circle	30	114	-0.0036800049588688	-0.0051096340053334	-0.0025866370044808	-0.0003368203404382	-8.061208031681175e-06	3.831857952357744e-05	-0.0
2022-10-06	a104	j					2.57	2.23													d	10	44	0	circle	30	115	-0.0012261250335785	0.0078250063452645	-0.0007247826616366	-0.0002405257294919	1.9740932801251376e-05	-6.774244558165202e-05	-0.0
2022-10-06	a104	j					2.57	2.23													d	10	44	0	circle	30	116	0.021150625277734	-0.0081436767130166	-0.0081647985548379	-0.0001456070409107	4.3451522401388655e-05	-0.0001661432394431	-0.0
2022-10-06	a104	j					2.57	2.23													d	10	44	0	circle	30	117	0.028348164988786	0.012872447420471	0.0094419578981059	-5.56665711397876e-05	6.121849542738093e-05	-0.0002518433635315	-0.0001349582969644
2022-10-06	a104	j					2.57	2.23													d	10	44	0	circle	30	118	-0.018205867614342	-0.0055865241566765	-0.0130205861902	2.636685978418668e-05	7.148282780357329e-05	-0.000320445863989	-0.0002225961764013
2022-10-06	a104	j					2.57	2.23													d	10	44	0	circle	30	119	-0.01361138100049	0.0031707738835681	-0.0013422977346916	9.827449696392506e-05	7.308366872805796e-05	-0.0003684320411946	-0.0001970738755026
2022-10-06	a104	j					2.57	2.23													d	10	44	0	circle	30	120	-0.0076229592386208	0.0057801264808087	-0.0033963183751585	0.0001584619205706	6.533624516331456e-05	-0.0003933648473318	-0.0001695666815979
2022-10-06	a104	j					2.57	2.23													d	10	44	0	circle	30	121	0.016686263129026	-0.0018991745056163	-0.010471512787119	0.0002058846385578	4.8082082763509165e-05	-0.0003940447699305	-0.0001400780486091
2022-10-06	a104	j					2.57	2.23													d	10	44	0	circle	30	122	0.013417501366069	0.0015026123558674	-0.0091852607843332	0.0002400593739887	2.1710406042820783e-05	-0.0003706005712029	-0.0001088307911713
2022-10-06	a104	j					2.57	2.23													d	10	44	0	circle	30	123	-0.015912868855818	0.0029471248798684	-0.0016540067848957	0.0002611067593464	-1.2849514553092988e-05	-0.0003244976751615	-5.0541401261962665e-05
2022-10-06	a104	j					2.57	2.23													d	10	44	0	circle	30	124	-0.012141727079953	0.0037363356394501	-0.002784725200712	0.0002697463612994	-5.4160603055451736e-05	-0.0002584496340976	-0.0
2022-10-06	a104	j					2.57	2.23													d	10	44	0	circle	30	125	0.024393334555936	0.0046917173433427	0.0023989897117318	0.0002672543012555	-0.0001003362938029	-0.0001762395392194	-0.0
2022-10-06	a104	j					2.57	2.23													d	10	44	0	circle	30	126	0.0024077690512517	-0.0084452209733658	-0.0041906154470475	0.0002554384560069	-0.0001491351474475	-8.2482301622033e-05	-0.0
2022-10-06	a104	j					2.57	2.23													d	10	44	0	circle	30	127	0.012236357321142	0.0006620983541505	-0.0022585765706471	0.0002366156756675	-0.0001980911384153	1.764199372261616e-05	-0.0
2022-10-06	a104	j					2.57	2.23													d	10	44	0	circle	30	128	-0.0007826909812738	0.0063764657994987	0.0030741556979802	0.0002135139644857	-0.0002446580292483	0.0001186726763994	-0.0
2022-10-06	a104	j					2.57	2.23													d	10	44	0	circle	30	129	-0.016267974812706	-0.0068484160009494	0.00236920256585	0.0001890625333737	-0.0002863484527766	0.0002151707297507	-0.0
2022-10-06	a104	j					2.57	2.23													d	10	44	0	circle	30	130	-0.011674390727134	-0.0014643903974827	0.0053963616385895	0.0001661155295857	-0.0003208692174276	0.0003020286035266	-0.0
2022-10-06	a104	j					2.57	2.23													d	10	44	0	circle	30	131	0.012260304452007	-0.0081759666184308	0.0092088592638177	0.0001472015906747	-0.0003462535753618	0.0003747622983846	-0.0
2022-10-06	a104	j					2.57	2.23													d	10	44	0	circle	30	132	-0.014915857414747	0.0076843213866347	0.0049937161962402	0.0001343660540708	-0.0003609718315824	0.0004297550611546	-0.0
2022-10-06	a104	j					2.57	2.23													d	10	44	0	circle	30	133	0.0066581055069203	-0.0050731005891287	0.0063544194512358	0.0001291034000345	-0.0003640052157247	0.0004644261216993	-0.0
2022-10-06	a104	j					2.57	2.23													d	10	44	0	circle	30	134	0.0057362174944266	-0.0024544711236626	-0.0068687129449859	0.0001323410372421	-0.000354892147397	0.0004773125919247	-0.0
2022-10-06	a104	j					2.57	2.23													d	10	44	0	circle	30	135	-0.013067203902119	-0.0067119892096305	0.0056399288019496	0.0001444441096198	-0.0003337603445585	0.0004680786597859	-0.0
2022-10-06	a104	j					2.57	2.23													d	10	44	0	circle	30	136	-0.0044795187341163	0.0064685992159609	0.005305448073013	0.0001652284282167	-0.0003013388240887	0.0004374843699603	-0.0
2022-10-06	a104	j					2.57	2.23													d	10	44	0	circle	30	137	-0.0012420355354107	-0.0042129438748521	0.0030849288303887	0.000193996133745	-0.000258938726519	0.0003873336995559	-0.0
2022-10-06	a104	j					2.57	2.23													d	10	44	0	circle	30	138	0.0091428525454322	-0.0058230647078478	0.0023824027172802	0.0002296249273576	-0.0002084087005596	0.0003203930682223	-0.0
2022-10-06	a104	j					2.57	2.23													d	10	44	0	circle	30	139	0.011358700198062	-0.0057800885743024	0.0018514399282327	0.0002707067028642	-0.00015207217834	0.0002402644134941	-0.0
2022-10-06	a104	j					2.57	2.23													d	10	44	0	circle	30	140	0.0092090165216872	-0.0073030224133729	0.001627723931956	0.0003156773718624	-9.263064591262606e-05	0.0001512124672869	-0.0
2022-10-06	a104	j					2.57	2.23													d	10	44	0	circle	30	141	6.1781174640905e-05	0.016055501801674	0.0065638815346697	0.000362867076735	-3.300775387352619e-05	5.79550529629699e-05	-0.0
2022-10-06	a104	j					2.57	2.23													d	10	44	0	circle	30	142	-0.035828994505777	0.0042544065656376	-0.0095835880469957	0.0004104464274183	2.385911923015912e-05	-3.457889786855477e-05	-0.0
2022-10-06	a104	j					2.57	2.23													d	10	44	0	circle	30	143	0.0046496361546754	-0.0020805722825728	-0.0003955300980175	0.0004563303278959	7.522771100670072e-05	-0.0001215171801413	-0.0
2022-10-06	a104	j					2.57	2.23													d	10	44	0	circle	30	144	-0.0073580287131203	7.446539685609e-05	-0.0042375175666377	0.0004981586691346	0.0001187063208677	-0.000198315732864	-0.0
2022-10-06	a104	j					2.57	2.23													d	10	44	0	circle	30	145	0.011992544679397	-0.0019140533362121	-0.0010088148734228	0.0005334285446138	0.0001523516585831	-0.0002610034384802	-0.0
2022-10-06	a104	j					2.57	2.23													d	10	44	0	circle	30	146	0.0086045816862663	0.005279558235372	-0.0050606704392569	0.0005597437804786	0.0001747425243192	-0.0003063846160105	-0.0
2022-10-06	a104	j					2.57	2.23													d	10	44	0	circle	30	147	0.0087582002904822	0.004578655532592	-0.0046846921607957	0.0005750843371956	0.0001850505714124	-0.0003321987932516	-0.0
2022-10-06	a104	j					2.57	2.23													d	10	44	0	circle	30	148	0.0087582002904822	0.004578655532592	-0.0046846921607957	0.0005780095992883	0.0001830976112213	-0.0003372356820075	-0.0
2022-10-06	a104	j					2.57	2.23													d	10	44	0	circle	30	149	-0.014215060657856	-0.00031492574132	0.0021120469845491	0.0005677554709602	0.0001693747846704	-0.0003213979334988	-0.0
2022-10-06	a104	j					2.57	2.23													d	10	44	0	circle	30	150	-0.0045563000137825	0.0075986247386016	-0.001949565743236	0.0005442425643654	0.0001450088647526	-0.0002857118130965	-0.0
2022-10-06	a104	j					2.57	2.23													d	10	44	0	circle	30	151	0.019787865449093	-0.0025953744145815	-0.015429175466654	0.0005080575323734	0.0001116769625062	-0.0002322974328499	-0.0
2022-10-06	a104	j					2.57	2.23													d	10	44	0	circle	30	152	0.00629059789043	-0.0062211275895037	-0.0031721283493673	0.0004604512278352	7.147917613934223e-05	-0.0001642994042451	-0.0
2022-10-06	a104	j					2.57	2.23													d	10	44	0	circle	30	153	0.0018977984058625	-0.0013028668154984	5.7201090029756e-06	0.0004033227989222	2.678916801678449e-05	-8.57525886017266e-05	-0.0
2022-10-06	a104	j					2.57	2.23													d	10	44	0	circle	30	154	-0.0044730254963171	0.00389640364839	0.0009068918611791	0.0003391276998798	-1.9885919942504583e-05	-1.3617528064721105e-06	-0.0
2022-10-06	a104	j					2.57	2.23													d	10	44	0	circle	30	155	-0.0037919915957717	0.003057428548628	0.0029135448961874	0.0002707025554152	-6.60180938778458e-05	8.378673961858651e-05	-0.0
2022-10-06	a104	j					2.57	2.23													d	10	44	0	circle	30	156	0.0068527687043054	-0.0042435072672057	-0.0001301107470617	0.0002010572287192	-0.0001091577283451	0.0001645383849473	-0.0
2022-10-06	a104	j					2.57	2.23													d	10	44	0	circle	30	157	-0.0002190644723228	-0.0030351792207675	0.0028794430107364	0.000133176619953	-0.0001470415970536	0.0002359769581494	-0.0
2022-10-06	a104	j					2.57	2.23													d	10	44	0	circle	30	158	-0.0021319442384599	-0.0019396067124893	0.0055263343978066	6.983272538403319e-05	-0.0001777070432442	0.000293710867651	4.6171099022776783e-05
2022-10-06	a104	j					2.57	2.23													d	10	44	0	circle	30	159	-0.0074512877685015	-0.0008511958476738	0.0037808665060481	1.3392239396312396e-05	-0.0001995899406488	0.0003341318048564	0.0001211496248112
2022-10-06	a104	j					2.57	2.23													d	10	44	0	circle	30	160	-0.016025862460554	0.0027226671407613	0.0054411752030286	-3.436865187552116e-05	-0.0002115930633502	0.0003546328553872	0.0001086711401614
2022-10-06	a104	j					2.57	2.23													d	10	44	0	circle	30	161	0.011087229007844	-0.010148277273857	0.0089566834896211	-7.239951927473101e-05	-0.0002131301348676	0.0003537704841388	6.824082999653844e-05
2022-10-06	a104	j					2.57	2.23													d	10	44	0	circle	30	162	-0.0038294604557369	0.0002496121277819	-0.0006853003638342	-0.0001004267164754	-0.0002041518012881	0.0003313576334007	2.6779115637163848e-05
2022-10-06	a104	j					2.57	2.23													d	10	44	0	circle	30	163	-0.018943998016656	-0.0002966376622534	0.0087274564219655	-0.0001189285613503	-0.0001851452356749	0.0002884810511136	-0.0
2022-10-06	a104	j					2.57	2.23													d	10	44	0	circle	30	164	0.0060677729050507	0.0083753479770495	0.010425474754158	-0.0001290567272492	-0.0001570991217224	0.000227442612193	-0.0
2022-10-06	a104	j					2.57	2.23													d	10	44	0	circle	30	165	0.0032190432714744	-0.011693927286307	-0.0048998320852034	-0.0001324976456471	-0.0001214484272485	0.000151623314902	-0.0
2022-10-06	a104	j					2.57	2.23													d	10	44	0	circle	30	166	0.015692206597185	-0.0062979533944927	-0.0004586883239486	-0.0001312738864088	-8.001923326649463e-05	6.52682951366445e-05	-0.0
2022-10-06	a104	j					2.57	2.23													d	10	44	0	circle	30	167	-0.0034710885602076	0.0017715685900308	-0.0014387327083209	-0.0001275389357877	-3.496231729692738e-05	-2.6788213819626777e-05	-0.0
2022-10-06	a104	j					2.57	2.23													d	10	44	0	circle	30	168	0.0092228497854156	-0.0014500679361235	3.6010996576436e-05	-0.0001234361210431	1.1357835789331292e-05	-0.0001194182112673	-0.0
2022-10-06	a104	j					2.57	2.23													d	10	44	0	circle	30	169	-0.012959652675214	0.0084899510039957	0.0014207085254524	-0.0001210474037937	5.6526325692349135e-05	-0.0002074868843916	-2.99131549055512e-05
2022-10-06	a104	j					2.57	2.23													d	10	44	0	circle	30	170	-0.010866780819376	0.0040724114038024	-0.0054354632562259	-0.0001224013925846	9.826141940785094e-05	-0.0002861278583649	-6.546504637241934e-05
2022-10-06	a104	j					2.57	2.23													d	10	44	0	circle	30	171	-0.0097586452943671	0.0033089373495081	-0.005105192846854	-0.0001294738439968	0.000134573774297	-0.0003510095369041	-8.696191861024206e-05
2022-10-06	a104	j					2.57	2.23													d	10	44	0	circle	30	172	0.0037470670934948	-0.0014383797111359	-0.0018233783595692	-0.0001441083514443	0.0001638713801787	-0.0003985821256741	-9.060239405106902e-05
2022-10-06	a104	j					2.57	2.23													d	10	44	0	circle	30	173	0.018585686589447	0.0040224896751906	-0.0071674103842415	-0.0001678284196352	0.0001850072649578	-0.0004262852929506	-7.344960835744928e-05
2022-10-06	a104	j					2.57	2.23													d	10	44	0	circle	30	174	0.0035053135222768	-0.0043644306598492	-0.0073880962030363	-0.0002015908822277	0.000197287594593	-0.0004327008961386	-3.382241931783119e-05
2022-10-06	a104	j					2.57	2.23													d	10	44	0	circle	30	175	0.0054891276080961	-0.0036218705996045	-0.0066115782076199	-0.0002455786142911	0.0002004621364093	-0.0004176396181585	-0.0
2022-10-06	a104	j					2.57	2.23													d	10	44	0	circle	30	176	0.010700421110063	0.0077925213063754	-0.0042051079595058	-0.0002991039646058	0.000194716629587	-0.0003821479528199	-0.0
2022-10-06	a104	j					2.57	2.23													d	10	44	0	circle	30	177	0.0073275464068249	0.0007405960099941	-0.0052981108053626	-0.0003606378631161	0.000180677346056	-0.0003284262340219	-0.0
2022-10-06	a104	j					2.57	2.23													d	10	44	0	circle	30	178	-0.020493356540707	0.0085146004190783	0.0017713868313839	-0.0004279524609957	0.0001594151210005	-0.0002596622550507	-0.0
2022-10-06	a104	j					2.57	2.23													d	10	44	0	circle	30	179	-0.015148926701083	-0.0040304166802194	0.0035073582293535	-0.0004983415442874	0.0001324195711627	-0.0001797991794021	-0.0
2022-10-06	a104	j					2.57	2.23													d	10	44	0	circle	30	180	0.023080247072642	0.0052847774308528	-1.1537953036272e-05	-0.0005688389600402	0.0001015250254375	-9.326823770130469e-05	-0.0
2022-10-06	a104	j					2.57	2.23													d	10	44	0	circle	30	181	0.0060895870839166	-0.0017229115092925	0.0009528176466446	-0.0006363692242333	6.879269975370072e-05	-4.719927373575467e-06	-0.0
2022-10-06	a104	j					2.57	2.23													d	10	44	0	circle	30	182	-0.017179553418749	-0.0043798902265843	-0.0028029924865393	-0.0006978605235341	3.636539916044106e-05	8.122704732139519e-05	-0.0
2022-10-06	a104	j					2.57	2.23													d	10	44	0	circle	30	183	-0.0072946627223456	0.0037269398493919	0.0048300910447284	-0.000750390028739	6.312177332578606e-06	0.0001602211785882	-0.0
2022-10-06	a104	j					2.57	2.23													d	10	44	0	circle	30	184	0.0062836754618585	-0.011528778553996	0.0080020029565343	-0.0007913534159029	-1.951984253788658e-05	0.0002284047516996	-0.0
2022-10-06	a104	j					2.57	2.23													d	10	44	0	circle	30	185	0.0004203219865732	0.0058450529239631	0.0041802039456128	-0.0008185973226819	-3.9630923183921885e-05	0.0002826210880354	-0.0
2022-10-06	a104	j					2.57	2.23													d	10	44	0	circle	30	186	-0.0015254450127175	-0.0086465962227133	0.0031085471835087	-0.0008305039831346	-5.296011065478705e-05	0.0003205745614955	-0.0
2022-10-06	a104	j					2.57	2.23													d	10	44	0	circle	30	187	-0.0031003003277435	0.0007692913805123	0.0014742859354887	-0.000826067144328	-5.893739193417512e-05	0.0003409227716502	-0.0
2022-10-06	a104	j					2.57	2.23													d	10	44	0	circle	30	188	-0.0059762478817314	0.0007794282698772	0.0029708784895564	-0.0008049788939844	-5.7497799136983504e-05	0.000343304333362	-0.0
2022-10-06	a104	j					2.57	2.23													d	10	44	0	circle	30	189	-0.010318366529396	-0.0022053209184376	0.0077003850789572	-0.0007677083846626	-4.906375450932342e-05	0.0003283177920135	-0.0
2022-10-06	a104	j					2.57	2.23													d	10	44	0	circle	30	190	-0.0075069150578458	-0.0092315748434783	-0.0074786381254962	-0.0007155370559356	-3.450409853924964e-05	0.000297459781079	-0.0
2022-10-06	a104	j					2.57	2.23													d	10	44	0	circle	30	191	0.0068139190821196	0.0048954277982549	0.0064942064209626	-0.0006505185240646	-1.5069561379046004e-05	0.0002530250770813	-0.0
2022-10-06	a104	j					2.57	2.23													d	10	44	0	circle	30	192	-0.0088703875510623	0.0035558930162959	0.0052438620897738	-0.0005753557040669	7.704829943847809e-06	0.0001979775934353	-0.0
2022-10-06	a104	j					2.57	2.23													d	10	44	0	circle	30	193	0.0023897520441881	0.0014117256673275	-0.0019872074044493	-0.000493219163032	3.212446033521417e-05	0.0001357991015495	-0.0
2022-10-06	a104	j					2.57	2.23													d	10	44	0	circle	30	194	0.0024450642170351	0.0003576236057682	-0.000588473474652	-0.0004075371162921	5.645746984797973e-05	7.031006971533604e-05	-0.0
2022-10-06	a104	j					2.57	2.23													d	10	44	0	circle	30	195	0.0023411603603532	0.0004844754849465	-0.0006560361839893	-0.0003217756308063	7.903091246421319e-05	5.462273312354738e-06	-0.0
2022-10-06	a104	j					2.57	2.23													d	10	44	0	circle	30	196	-0.0014043358932897	0.0002185308768235	-0.0019709572496567	-0.0002392256796451	9.830121470414476e-05	-5.487979512843847e-05	-0.0
2022-10-06	a104	j					2.57	2.23													d	10	44	0	circle	30	197	-0.0012144703040765	0.0001259077066919	-0.0014551119503263	-0.0001628115578239	0.0001129104397608	-0.0001071500848289	-0.0
2022-10-06	a104	j					2.57	2.23													d	10	44	0	circle	30	198	0.0139485324895	0.002400735046752	-0.0049919613998461	-9.492194621955386e-05	0.000121735752364	-0.0001482749229337	-0.0
2022-10-06	a104	j					2.57	2.23													d	10	44	0	circle	30	199	0.0088426625510981	-0.0021439779655183	-0.0033703393125281	-3.726806700506673e-05	0.0001239333530204	-0.0001758415725863	-1.4640152560867484e-05
2022-10-06	a104	j					2.57	2.23													d	10	44	0	circle	30	200	0.0092018042010387	-0.0017121357200609	-0.0034975173799574	9.197934419200468e-06	0.0001189768175328	-0.0001882298487972	-6.005509684518917e-05
2022-10-07	a105	f	13.0	19.0	0.0	0.0	3.35	3.0	12457.780888264297	9109.590611510286	21602.240876515403	6975.917177575719	4.796989175303926	3.425946074279912	8.060537640490821	2.604898124561508	2623.0	2677.0	2690.0	2686.0	d	10	0	1	circle	-30	0	0.0082720364351457	0.0005299923255677	0.0008897440929495	2.9985015170495e-05	-7.244342741043691e-05	-0.0001464771369318	-4.404869435088973e-05
2022-10-07	a105	f	13.0	19.0	0.0	0.0	3.35	3.0	12457.780888264297	9109.590611510286	21602.240876515403	6975.917177575719	4.796989175303926	3.425946074279912	8.060537640490821	2.604898124561508	2623.0	2677.0	2690.0	2686.0	d	10	0	1	circle	-30	1	0.0021928499644407	0.0042350348061659	0.0014587498992955	1.1640167957017186e-05	-9.27616669307389e-05	-0.0001826728256006	-7.827099071285845e-05
2022-10-07	a105	f	13.0	19.0	0.0	0.0	3.35	3.0	12457.780888264297	9109.590611510286	21602.240876515403	6975.917177575719	4.796989175303926	3.425946074279912	8.060537640490821	2.604898124561508	2623.0	2677.0	2690.0	2686.0	d	10	0	1	circle	-30	2	-0.0081949048170074	-0.0006827273123878	-0.0003061784932019	-1.3763897768267634e-05	-0.0001149830648947	-0.0002245193347656	-9.577237210263168e-05
2022-10-07	a105	f	13.0	19.0	0.0	0.0	3.35	3.0	12457.780888264297	9109.590611510286	21602.240876515403	6975.917177575719	4.796989175303926	3.425946074279912	8.060537640490821	2.604898124561508	2623.0	2677.0	2690.0	2686.0	d	10	0	1	circle	-30	3	0.0070242323412868	0.0011143960504777	9.1885251514483e-05	-4.582814096083668e-05	-0.0001386090290505	-0.0002707540174215	-8.63168474101643e-05
2022-10-07	a105	f	13.0	19.0	0.0	0.0	3.35	3.0	12457.780888264297	9109.590611510286	21602.240876515403	6975.917177575719	4.796989175303926	3.425946074279912	8.060537640490821	2.604898124561508	2623.0	2677.0	2690.0	2686.0	d	10	0	1	circle	-30	4	0.0022056545287439	-0.0006810981170917	0.001293275583184	-8.370612205717664e-05	-0.0001629256421799	-0.0003196869725129	-7.305520827583694e-05
2022-10-07	a105	f	13.0	19.0	0.0	0.0	3.35	3.0	12457.780888264297	9109.590611510286	21602.240876515403	6975.917177575719	4.796989175303926	3.425946074279912	8.060537640490821	2.604898124561508	2623.0	2677.0	2690.0	2686.0	d	10	0	1	circle	-30	5	0.0020535128200084	-0.0013851581587824	0.0011708544104093	-0.0001261364972441	-0.0001870360073521	-0.0003692394442283	-5.606693963200335e-05
2022-10-07	a105	f	13.0	19.0	0.0	0.0	3.35	3.0	12457.780888264297	9109.590611510286	21602.240876515403	6975.917177575719	4.796989175303926	3.425946074279912	8.060537640490821	2.604898124561508	2623.0	2677.0	2690.0	2686.0	d	10	0	1	circle	-30	6	-0.0040832312861901	-0.0006465375334933	-0.0034749803631989	-0.0001714953597463	-0.0002098991791938	-0.0004169934588315	-3.559891989133809e-05
2022-10-07	a105	f	13.0	19.0	0.0	0.0	3.35	3.0	12457.780888264297	9109.590611510286	21602.240876515403	6975.917177575719	4.796989175303926	3.425946074279912	8.060537640490821	2.604898124561508	2623.0	2677.0	2690.0	2686.0	d	10	0	1	circle	-30	7	-0.0001393235046337	0.003111998563297	0.0025155558831707	-0.0002178757270901	-0.0002303672187362	-0.0004602525302977	-1.2009584471363045e-05
2022-10-07	a105	f	13.0	19.0	0.0	0.0	3.35	3.0	12457.780888264297	9109.590611510286	21602.240876515403	6975.917177575719	4.796989175303926	3.425946074279912	8.060537640490821	2.604898124561508	2623.0	2677.0	2690.0	2686.0	d	10	0	1	circle	-30	8	-0.0004844259770435	-0.0028129210977655	-0.0011361276696755	-0.0002631798002895	-0.0002472189580517	-0.0004961091231383	0.0
2022-10-07	a105	f	13.0	19.0	0.0	0.0	3.35	3.0	12457.780888264297	9109.590611510286	21602.240876515403	6975.917177575719	4.796989175303926	3.425946074279912	8.060537640490821	2.604898124561508	2623.0	2677.0	2690.0	2686.0	d	10	0	1	circle	-30	9	-0.0012444565552131	-0.0004467698927513	0.0002254306496731	-0.0003052050868523	-0.0002591951890345	-0.0005215153294468	0.0
2022-10-07	a105	f	13.0	19.0	0.0	0.0	3.35	3.0	12457.780888264297	9109.590611510286	21602.240876515403	6975.917177575719	4.796989175303926	3.425946074279912	8.060537640490821	2.604898124561508	2623.0	2677.0	2690.0	2686.0	d	10	0	1	circle	-30	10	3.8490833858536e-05	0.0021741109115658	-0.0006310250059084	-0.0003417185681086	-0.0002650375162307	-0.0005333581283504	0.0
2022-10-07	a105	f	13.0	19.0	0.0	0.0	3.35	3.0	12457.780888264297	9109.590611510286	21602.240876515403	6975.917177575719	4.796989175303926	3.425946074279912	8.060537640490821	2.604898124561508	2623.0	2677.0	2690.0	2686.0	d	10	0	1	circle	-30	11	0.0005338577172663	-0.0027449512983071	-0.0010238146977846	-0.0003705224447339	-0.0002635282417836	-0.0005285406223434	0.0
2022-10-07	a105	f	13.0	19.0	0.0	0.0	3.35	3.0	12457.780888264297	9109.590611510286	21602.240876515403	6975.917177575719	4.796989175303926	3.425946074279912	8.060537640490821	2.604898124561508	2623.0	2677.0	2690.0	2686.0	d	10	0	1	circle	-30	12	0.0015305778813504	-0.0017767091737939	-0.0015898625436244	-0.0003895169131478	-0.0002535296696166	-0.0005040667461516	0.0
2022-10-07	a105	f	13.0	19.0	0.0	0.0	3.35	3.0	12457.780888264297	9109.590611510286	21602.240876515403	6975.917177575719	4.796989175303926	3.425946074279912	8.060537640490821	2.604898124561508	2623.0	2677.0	2690.0	2686.0	d	10	0	1	circle	-30	13	-0.0014565710153025	-0.0004637625989464	0.0014631239124615	-0.0003967668136419	-0.000234020398185	-0.0004571251113088	0.0
2022-10-07	a105	f	13.0	19.0	0.0	0.0	3.35	3.0	12457.780888264297	9109.590611510286	21602.240876515403	6975.917177575719	4.796989175303926	3.425946074279912	8.060537640490821	2.604898124561508	2623.0	2677.0	2690.0	2686.0	d	10	0	1	circle	-30	14	0.0004432992193137	0.001715948674049	0.0009809204778529	-0.000390578071431	-0.0002041223364409	-0.0003851702538477	0.0
2022-10-07	a105	f	13.0	19.0	0.0	0.0	3.35	3.0	12457.780888264297	9109.590611510286	21602.240876515403	6975.917177575719	4.796989175303926	3.425946074279912	8.060537640490821	2.604898124561508	2623.0	2677.0	2690.0	2686.0	d	10	0	1	circle	-30	15	0.0028872434710619	0.0033304806327315	-0.0011043984220516	-0.0003695849909839	-0.000163117817738	-0.0002860055924196	0.0
2022-10-07	a105	f	13.0	19.0	0.0	0.0	3.35	3.0	12457.780888264297	9109.590611510286	21602.240876515403	6975.917177575719	4.796989175303926	3.425946074279912	8.060537640490821	2.604898124561508	2623.0	2677.0	2690.0	2686.0	d	10	0	1	circle	-30	16	-0.010471145008484	0.0014363871831805	-0.0068544601501533	-0.0003328459441475	-0.0001104694269198	-0.0001578730242242	0.0
2022-10-07	a105	f	13.0	19.0	0.0	0.0	3.35	3.0	12457.780888264297	9109.590611510286	21602.240876515403	6975.917177575719	4.796989175303926	3.425946074279912	8.060537640490821	2.604898124561508	2623.0	2677.0	2690.0	2686.0	d	10	0	1	circle	-30	17	-0.006599482737064	-0.0083443919946142	0.0054395980683015	-0.0002799378483723	-4.585805885949837e-05	4.569802174581346e-07	0.0
2022-10-07	a105	f	13.0	19.0	0.0	0.0	3.35	3.0	12457.780888264297	9109.590611510286	21602.240876515403	6975.917177575719	4.796989175303926	3.425946074279912	8.060537640490821	2.604898124561508	2623.0	2677.0	2690.0	2686.0	d	10	0	1	circle	-30	18	0.0051661254379342	0.0040760451759011	-0.0029930957315718	-0.0002110241706886	3.076162160617912e-05	0.0001896086936367	0.0
2022-10-07	a105	f	13.0	19.0	0.0	0.0	3.35	3.0	12457.780888264297	9109.590611510286	21602.240876515403	6975.917177575719	4.796989175303926	3.425946074279912	8.060537640490821	2.604898124561508	2623.0	2677.0	2690.0	2686.0	d	10	0	1	circle	-30	19	-0.0038526871702302	-0.0030469758779675	0.0010019260794842	-0.0001268715494241	0.0001191077967884	0.0004095417975238	0.0001635624513112
2022-10-07	a105	f	13.0	19.0	0.0	0.0	3.35	3.0	12457.780888264297	9109.590611510286	21602.240876515403	6975.917177575719	4.796989175303926	3.425946074279912	8.060537640490821	2.604898124561508	2623.0	2677.0	2690.0	2686.0	d	10	0	1	circle	-30	20	-0.0003791254654653	-0.0009106340726077	-0.0007850450124065	-2.8818856612527613e-05	0.0002185369652191	0.0006595017527772	0.0004121459309456
2022-10-07	a105	f	13.0	19.0	0.0	0.0	3.35	3.0	12457.780888264297	9109.590611510286	21602.240876515403	6975.917177575719	4.796989175303926	3.425946074279912	8.060537640490821	2.604898124561508	2623.0	2677.0	2690.0	2686.0	d	10	0	1	circle	-30	21	-0.0006581085047122	-0.0007531523906185	0.0016967765486864	8.127834677232547e-05	0.0003280298815464	0.0009379754190742	0.0005286671907554
2022-10-07	a105	f	13.0	19.0	0.0	0.0	3.35	3.0	12457.780888264297	9109.590611510286	21602.240876515403	6975.917177575719	4.796989175303926	3.425946074279912	8.060537640490821	2.604898124561508	2623.0	2677.0	2690.0	2686.0	d	10	0	1	circle	-30	22	7.1975673013146e-05	0.0013126216660124	-0.0002826523586173	0.0002011156494009	0.0004461949493118	0.0012426534694037	0.0005953428706908
2022-10-07	a105	f	13.0	19.0	0.0	0.0	3.35	3.0	12457.780888264297	9109.590611510286	21602.240876515403	6975.917177575719	4.796989175303926	3.425946074279912	8.060537640490821	2.604898124561508	2623.0	2677.0	2690.0	2686.0	d	10	0	1	circle	-30	23	0.0005326460893992	-8.094700052124e-05	0.0004109147154057	0.0003280191797092	0.0005712872434761	0.0015704005493977	0.0006710941262123
2022-10-07	a105	f	13.0	19.0	0.0	0.0	3.35	3.0	12457.780888264297	9109.590611510286	21602.240876515403	6975.917177575719	4.796989175303926	3.425946074279912	8.060537640490821	2.604898124561508	2623.0	2677.0	2690.0	2686.0	d	10	0	1	circle	-30	24	0.0004792886620873	-0.0004793607728031	-0.0004970887180531	0.0004590339569221	0.0007012383713486	0.0019172345549351	0.0007569622266643
2022-10-07	a105	f	13.0	19.0	0.0	0.0	3.35	3.0	12457.780888264297	9109.590611510286	21602.240876515403	6975.917177575719	4.796989175303926	3.425946074279912	8.060537640490821	2.604898124561508	2623.0	2677.0	2690.0	2686.0	d	10	0	1	circle	-30	25	-0.0009832639442964	0.0005557375913825	-0.0006563587194209	0.0005910164920331	0.0008336925060961	0.002278320645757	0.0008536116476278
2022-10-07	a105	f	13.0	19.0	0.0	0.0	3.35	3.0	12457.780888264297	9109.590611510286	21602.240876515403	6975.917177575719	4.796989175303926	3.425946074279912	8.060537640490821	2.604898124561508	2623.0	2677.0	2690.0	2686.0	d	10	0	1	circle	-30	26	0.0027868800451548	0.0018535194918495	-5.8965402849228e-05	0.0007207296954524	0.0009660486352296	0.002647988901309	0.0009612105706269
2022-10-07	a105	f	13.0	19.0	0.0	0.0	3.35	3.0	12457.780888264297	9109.590611510286	21602.240876515403	6975.917177575719	4.796989175303926	3.425946074279912	8.060537640490821	2.604898124561508	2623.0	2677.0	2690.0	2686.0	d	10	0	1	circle	-30	27	0.0015771689795704	-0.0015027329789993	0.0002335849846511	0.000844939810423	0.0010955101093509	0.0030197845606585	0.0010793346408846
2022-10-07	a105	f	13.0	19.0	0.0	0.0	3.35	3.0	12457.780888264297	9109.590611510286	21602.240876515403	6975.917177575719	4.796989175303926	3.425946074279912	8.060537640490821	2.604898124561508	2623.0	2677.0	2690.0	2686.0	d	10	0	1	circle	-30	28	0.0008497908211142	-0.0012359690295104	-0.0009679446318412	0.0009605121127107	0.0012191415687946	0.0033865574875342	0.0012069038060287
2022-10-07	a105	f	13.0	19.0	0.0	0.0	3.35	3.0	12457.780888264297	9109.590611510286	21602.240876515403	6975.917177575719	4.796989175303926	3.425946074279912	8.060537640490821	2.604898124561508	2623.0	2677.0	2690.0	2686.0	d	10	0	1	circle	-30	29	-0.0022703452743374	-0.0002183278188737	0.004765334011349	0.0010645006649296	0.0013339376122164	0.003740594575458	0.001342156298312
2022-10-07	a105	f	13.0	19.0	0.0	0.0	3.35	3.0	12457.780888264297	9109.590611510286	21602.240876515403	6975.917177575719	4.796989175303926	3.425946074279912	8.060537640490821	2.604898124561508	2623.0	2677.0	2690.0	2686.0	d	10	0	1	circle	-30	30	-0.0007365042833241	-0.0004970641021931	0.0046990535844213	0.0011542350646357	0.0014369127511511	0.0040737937134165	0.0014826458976296
2022-10-07	a105	f	13.0	19.0	0.0	0.0	3.35	3.0	12457.780888264297	9109.590611510286	21602.240876515403	6975.917177575719	4.796989175303926	3.425946074279912	8.060537640490821	2.604898124561508	2623.0	2677.0	2690.0	2686.0	d	10	0	1	circle	-30	31	0.008454466137001	0.005540483064114	-0.0018433437356594	0.001227415402238	0.0015252184312269	0.0043778698693965	0.0016252360359314
2022-10-07	a105	f	13.0	19.0	0.0	0.0	3.35	3.0	12457.780888264297	9109.590611510286	21602.240876515403	6975.917177575719	4.796989175303926	3.425946074279912	8.060537640490821	2.604898124561508	2623.0	2677.0	2690.0	2686.0	d	10	0	1	circle	-30	32	0.0060111532502664	0.0046317011721484	0.0016745252207782	0.0012822172393883	0.0015962801229696	0.0046445837882497	0.0017660864258917
2022-10-07	a105	f	13.0	19.0	0.0	0.0	3.35	3.0	12457.780888264297	9109.590611510286	21602.240876515403	6975.917177575719	4.796989175303926	3.425946074279912	8.060537640490821	2.604898124561508	2623.0	2677.0	2690.0	2686.0	d	10	0	1	circle	-30	33	0.0072704152349399	0.0033400644573905	0.0022357982383985	0.001317383526444	0.0016479342127099	0.0048659979710596	0.0019006802319056
2022-10-07	a105	f	13.0	19.0	0.0	0.0	3.35	3.0	12457.780888264297	9109.590611510286	21602.240876515403	6975.917177575719	4.796989175303926	3.425946074279912	8.060537640490821	2.604898124561508	2623.0	2677.0	2690.0	2686.0	d	10	0	1	circle	-30	34	0.00393136820902	0.0064029774552874	0.0095979983726813	0.0013322677313607	0.0016785411456268	0.0050347728191361	0.0020239639421485
2022-10-07	a105	f	13.0	19.0	0.0	0.0	3.35	3.0	12457.780888264297	9109.590611510286	21602.240876515403	6975.917177575719	4.796989175303926	3.425946074279912	8.060537640490821	2.604898124561508	2623.0	2677.0	2690.0	2686.0	d	10	0	1	circle	-30	35	-0.0018802696669333	0.0038924746563136	0.010058973382082	0.0013268080581106	0.0016870596648096	0.005144499635266	0.0021306319123456
2022-10-07	a105	f	13.0	19.0	0.0	0.0	3.35	3.0	12457.780888264297	9109.590611510286	21602.240876515403	6975.917177575719	4.796989175303926	3.425946074279912	8.060537640490821	2.604898124561508	2623.0	2677.0	2690.0	2686.0	d	10	0	1	circle	-30	36	-0.0013856173559381	0.0038710425330873	0.0069454066203037	0.0013014426080342	0.0016730764162519	0.00519004174397	0.0022155227196838
2022-10-07	a105	f	13.0	19.0	0.0	0.0	3.35	3.0	12457.780888264297	9109.590611510286	21602.240876515403	6975.917177575719	4.796989175303926	3.425946074279912	8.060537640490821	2.604898124561508	2623.0	2677.0	2690.0	2686.0	d	10	0	1	circle	-30	37	-0.0035597158242145	0.0006317491369793	0.0065512733097492	0.0012569989166413	0.0016367910305336	0.0051678486636579	0.0022740587164829
2022-10-07	a105	f	13.0	19.0	0.0	0.0	3.35	3.0	12457.780888264297	9109.590611510286	21602.240876515403	6975.917177575719	4.796989175303926	3.425946074279912	8.060537640490821	2.604898124561508	2623.0	2677.0	2690.0	2686.0	d	10	0	1	circle	-30	38	-0.0009922409739087	-0.0047046151212488	0.023516630382652	0.0011945968217934	0.0015789658404168	0.0050762225009631	0.0023026598387528
2022-10-07	a105	f	13.0	19.0	0.0	0.0	3.35	3.0	12457.780888264297	9109.590611510286	21602.240876515403	6975.917177575719	4.796989175303926	3.425946074279912	8.060537640490821	2.604898124561508	2623.0	2677.0	2690.0	2686.0	d	10	0	1	circle	-30	39	-0.0011374395133632	0.0040728779587209	0.010414045920363	0.0011155912361195	0.0015008620833142	0.0049155200737277	0.0022990667542938
2022-10-07	a105	f	13.0	19.0	0.0	0.0	3.35	3.0	12457.780888264297	9109.590611510286	21602.240876515403	6975.917177575719	4.796989175303926	3.425946074279912	8.060537640490821	2.604898124561508	2623.0	2677.0	2690.0	2686.0	d	10	0	1	circle	-30	40	0.0071105733633187	0.0002016417129974	0.0099734764192476	0.0010215609048599	0.0014041877949141	0.0046882592845661	0.002262510584792
2022-10-07	a105	f	13.0	19.0	0.0	0.0	3.35	3.0	12457.780888264297	9109.590611510286	21602.240876515403	6975.917177575719	4.796989175303926	3.425946074279912	8.060537640490821	2.604898124561508	2623.0	2677.0	2690.0	2686.0	d	10	0	1	circle	-30	41	0.0010784987019921	0.0062245073354774	0.0088387420392273	0.0009143286295414	0.0012910668652735	0.0043991010619967	0.0021937055671817
2022-10-07	a105	f	13.0	19.0	0.0	0.0	3.35	3.0	12457.780888264297	9109.590611510286	21602.240876515403	6975.917177575719	4.796989175303926	3.425946074279912	8.060537640490821	2.604898124561508	2623.0	2677.0	2690.0	2686.0	d	10	0	1	circle	-30	42	0.0033700582089113	0.0046644219693033	0.0099137237014581	0.000795984950685	0.0011640156000003	0.0040547104876479	0.0020947099369624
2022-10-07	a105	f	13.0	19.0	0.0	0.0	3.35	3.0	12457.780888264297	9109.590611510286	21602.240876515403	6975.917177575719	4.796989175303926	3.425946074279912	8.060537640490821	2.604898124561508	2623.0	2677.0	2690.0	2686.0	d	10	0	1	circle	-30	43	-0.0046871658315923	-0.000515099594754	0.0072882494524961	0.0006688922025903	0.0010259028169062	0.0036635215443187	0.0019687265248221
2022-10-07	a105	f	13.0	19.0	0.0	0.0	3.35	3.0	12457.780888264297	9109.590611510286	21602.240876515403	6975.917177575719	4.796989175303926	3.425946074279912	8.060537640490821	2.604898124561508	2623.0	2677.0	2690.0	2686.0	d	10	0	1	circle	-30	44	0.0071248201742862	-0.0018717162752755	0.0002610220029629	0.0005356667113307	0.0008798789821519	0.0032354243575611	0.0018198786640785
2022-10-07	a105	f	13.0	19.0	0.0	0.0	3.35	3.0	12457.780888264297	9109.590611510286	21602.240876515403	6975.917177575719	4.796989175303926	3.425946074279912	8.060537640490821	2.604898124561508	2623.0	2677.0	2690.0	2686.0	d	10	0	1	circle	-30	45	0.0044832283264674	0.0053796911128097	-0.0005674235676521	0.000399148753943	0.0007292805394497	0.0027813920406215	0.0016529627472287
2022-10-07	a105	f	13.0	19.0	0.0	0.0	3.35	3.0	12457.780888264297	9109.590611510286	21602.240876515403	6975.917177575719	4.796989175303926	3.425946074279912	8.060537640490821	2.604898124561508	2623.0	2677.0	2690.0	2686.0	d	10	0	1	circle	-30	46	-0.0055505124300515	-0.0030323946623971	0.0033393983963195	0.0002623591881552	0.0005775263729901	0.0023130769751046	0.0014731914139592
2022-10-07	a105	f	13.0	19.0	0.0	0.0	3.35	3.0	12457.780888264297	9109.590611510286	21602.240876515403	6975.917177575719	4.796989175303926	3.425946074279912	8.060537640490821	2.604898124561508	2623.0	2677.0	2690.0	2686.0	d	10	0	1	circle	-30	47	0.0067987942963612	0.001758863746058	0.0014060295805552	0.0001284322939307	0.0004280149318378	0.0018424094760594	0.0012859622502908
2022-10-07	a105	f	13.0	19.0	0.0	0.0	3.35	3.0	12457.780888264297	9109.590611510286	21602.240876515403	6975.917177575719	4.796989175303926	3.425946074279912	8.060537640490821	2.604898124561508	2623.0	2677.0	2690.0	2686.0	d	10	0	1	circle	-30	48	-0.0007418486048693	-0.0011820564258837	0.0006905639717752	5.241286188856362e-07	0.0002840217443106	0.0013812135425855	0.001096667669656
2022-10-07	a105	f	13.0	19.0	0.0	0.0	3.35	3.0	12457.780888264297	9109.590611510286	21602.240876515403	6975.917177575719	4.796989175303926	3.425946074279912	8.060537640490821	2.604898124561508	2623.0	2677.0	2690.0	2686.0	d	10	0	1	circle	-30	49	-0.005784624449548	-0.0015135874215815	-0.0031667226675975	-0.0001182955424218	0.0001485995436404	0.0009408365632936	0.0006739414772313
2022-10-07	a105	f	13.0	19.0	0.0	0.0	3.35	3.0	12457.780888264297	9109.590611510286	21602.240876515403	6975.917177575719	4.796989175303926	3.425946074279912	8.060537640490821	2.604898124561508	2623.0	2677.0	2690.0	2686.0	d	10	0	1	circle	-30	50	-0.0006040423270728	-0.0002965840457537	-0.0055554981700823	-0.0002251588707919	2.4486631463755684e-05	0.000531792683815	0.0002821471815592
2022-10-07	a105	f	13.0	19.0	0.0	0.0	3.35	3.0	12457.780888264297	9109.590611510286	21602.240876515403	6975.917177575719	4.796989175303926	3.425946074279912	8.060537640490821	2.604898124561508	2623.0	2677.0	2690.0	2686.0	d	10	0	1	circle	-30	51	0.013486366975362	-0.0017353063545855	-0.0052771648630431	-0.0003175110232419	-8.597171827309344e-05	0.0001634349580345	0.0
2022-10-07	a105	f	13.0	19.0	0.0	0.0	3.35	3.0	12457.780888264297	9109.590611510286	21602.240876515403	6975.917177575719	4.796989175303926	3.425946074279912	8.060537640490821	2.604898124561508	2623.0	2677.0	2690.0	2686.0	d	10	0	1	circle	-30	52	-0.016732695425232	0.0030977181653584	-0.0071393542098699	-0.0003932142810454	-0.0001808870525508	-0.0001563190242385	0.0
2022-10-07	a105	f	13.0	19.0	0.0	0.0	3.35	3.0	12457.780888264297	9109.590611510286	21602.240876515403	6975.917177575719	4.796989175303926	3.425946074279912	8.060537640490821	2.604898124561508	2623.0	2677.0	2690.0	2686.0	d	10	0	1	circle	-30	53	-0.013325743066205	-0.010577198746387	-0.0063610044908374	-0.0004506535151951	-0.0002588786513048	-0.0004211860884113	0.0
2022-10-07	a105	f	13.0	19.0	0.0	0.0	3.35	3.0	12457.780888264297	9109.590611510286	21602.240876515403	6975.917177575719	4.796989175303926	3.425946074279912	8.060537640490821	2.604898124561508	2623.0	2677.0	2690.0	2686.0	d	10	0	1	circle	-30	54	0.0086203834967683	0.0006596170088026	-0.0002075490945256	-0.0004888232262068	-0.0003191099453107	-0.000626629590119	0.0
2022-10-07	a105	f	13.0	19.0	0.0	0.0	3.35	3.0	12457.780888264297	9109.590611510286	21602.240876515403	6975.917177575719	4.796989175303926	3.425946074279912	8.060537640490821	2.604898124561508	2623.0	2677.0	2690.0	2686.0	d	10	0	1	circle	-30	55	0.0013130686190609	-0.0010270758244294	-0.0042932842323147	-0.0005073517726166	-0.000361298242117	-0.0007698878820668	0.0
2022-10-07	a105	f	13.0	19.0	0.0	0.0	3.35	3.0	12457.780888264297	9109.590611510286	21602.240876515403	6975.917177575719	4.796989175303926	3.425946074279912	8.060537640490821	2.604898124561508	2623.0	2677.0	2690.0	2686.0	d	10	0	1	circle	-30	56	-0.0001591818208905	0.0019066479382206	-0.0026559816100937	-0.0005064609061349	-0.0003856877554622	-0.0008499364974661	0.0
2022-10-07	a105	f	13.0	19.0	0.0	0.0	3.35	3.0	12457.780888264297	9109.590611510286	21602.240876515403	6975.917177575719	4.796989175303926	3.425946074279912	8.060537640490821	2.604898124561508	2623.0	2677.0	2690.0	2686.0	d	10	0	1	circle	-30	57	-0.0059610685819392	-0.0040794044085216	0.0028370088987207	-0.0004869083732891	-0.0003929948086912	-0.0008674056497993	0.0
2022-10-07	a105	f	13.0	19.0	0.0	0.0	3.35	3.0	12457.780888264297	9109.590611510286	21602.240876515403	6975.917177575719	4.796989175303926	3.425946074279912	8.060537640490821	2.604898124561508	2623.0	2677.0	2690.0	2686.0	d	10	0	1	circle	-30	58	-0.0029112055095303	0.0027996326181399	-0.0054248139291233	-0.0004499422464501	-0.0003843431014939	-0.0008244701035397	0.0
2022-10-07	a105	f	13.0	19.0	0.0	0.0	3.35	3.0	12457.780888264297	9109.590611510286	21602.240876515403	6975.917177575719	4.796989175303926	3.425946074279912	8.060537640490821	2.604898124561508	2623.0	2677.0	2690.0	2686.0	d	10	0	1	circle	-30	59	0.003827199821915	-0.0009783060572828	-0.0038611312609401	-0.0003972513045859	-0.0003611976945456	-0.000724722988213	0.0
2022-10-07	a105	f	13.0	19.0	0.0	0.0	3.35	3.0	12457.780888264297	9109.590611510286	21602.240876515403	6975.917177575719	4.796989175303926	3.425946074279912	8.060537640490821	2.604898124561508	2623.0	2677.0	2690.0	2686.0	d	10	0	1	circle	-30	60	0.0033952258090174	-0.0008835655247663	-0.0036998278523	-0.0003308935308615	-0.0003252992649594	-0.0005730342438267	0.0
2022-10-07	a105	f	13.0	19.0	0.0	0.0	3.35	3.0	12457.780888264297	9109.590611510286	21602.240876515403	6975.917177575719	4.796989175303926	3.425946074279912	8.060537640490821	2.604898124561508	2623.0	2677.0	2690.0	2686.0	d	10	0	1	circle	-30	61	-0.0033360032595463	0.0011074338673505	0.0032071301537096	-0.0002532139660189	-0.000278600797803	-0.0003753822080157	0.0
2022-10-07	a105	f	13.0	19.0	0.0	0.0	3.35	3.0	12457.780888264297	9109.590611510286	21602.240876515403	6975.917177575719	4.796989175303926	3.425946074279912	8.060537640490821	2.604898124561508	2623.0	2677.0	2690.0	2686.0	d	10	0	1	circle	-30	62	-0.0024398407274344	0.0004432003280913	0.0016592424274549	-0.0001667744895464	-0.0002232081272465	-0.000138653141448	0.0
2022-10-07	a105	f	13.0	19.0	0.0	0.0	3.35	3.0	12457.780888264297	9109.590611510286	21602.240876515403	6975.917177575719	4.796989175303926	3.425946074279912	8.060537640490821	2.604898124561508	2623.0	2677.0	2690.0	2686.0	d	10	0	1	circle	-30	63	0.0050451818198364	-0.003919040340724	0.0013555459296023	-7.429854472991132e-05	-0.0001613242861789	0.0001295753412545	0.0
2022-10-07	a105	f	13.0	19.0	0.0	0.0	3.35	3.0	12457.780888264297	9109.590611510286	21602.240876515403	6975.917177575719	4.796989175303926	3.425946074279912	8.060537640490821	2.604898124561508	2623.0	2677.0	2690.0	2686.0	d	10	0	1	circle	-30	64	-0.0053415063398768	0.0041219680471704	-0.000773126466756	2.138214507086486e-05	-9.519634977648629e-05	0.0004212426519317	0.0003046641570844
2022-10-07	a105	f	13.0	19.0	0.0	0.0	3.35	3.0	12457.780888264297	9109.590611510286	21602.240876515403	6975.917177575719	4.796989175303926	3.425946074279912	8.060537640490821	2.604898124561508	2623.0	2677.0	2690.0	2686.0	d	10	0	1	circle	-30	65	0.0028153431247429	-0.0009006434016035	-0.0022049793934838	0.0001173850921733	-2.7061855051843224e-05	0.0007279955281677	0.0005835485809425
2022-10-07	a105	f	13.0	19.0	0.0	0.0	3.35	3.0	12457.780888264297	9109.590611510286	21602.240876515403	6975.917177575719	4.796989175303926	3.425946074279912	8.060537640490821	2.604898124561508	2623.0	2677.0	2690.0	2686.0	d	10	0	1	circle	-30	66	-0.0008617807424687	0.0029304255434143	0.004808332882392	0.0002108373656165	4.090394663775683e-05	0.001041369276489	0.0007896279642347
2022-10-07	a105	f	13.0	19.0	0.0	0.0	3.35	3.0	12457.780888264297	9109.590611510286	21602.240876515403	6975.917177575719	4.796989175303926	3.425946074279912	8.060537640490821	2.604898124561508	2623.0	2677.0	2690.0	2686.0	d	10	0	1	circle	-30	67	-0.0040340675108043	-0.0057484602371966	0.0028471047701114	0.0002989400674608	0.0001066332945614	0.0013529716358471	0.0009473982738248
2022-10-07	a105	f	13.0	19.0	0.0	0.0	3.35	3.0	12457.780888264297	9109.590611510286	21602.240876515403	6975.917177575719	4.796989175303926	3.425946074279912	8.060537640490821	2.604898124561508	2623.0	2677.0	2690.0	2686.0	d	10	0	1	circle	-30	68	0.0029496933192115	0.0045345841404666	-0.002589544065427	0.000379041733837	0.0001682024536792	0.0016546681135338	0.0011074239260175
2022-10-07	a105	f	13.0	19.0	0.0	0.0	3.35	3.0	12457.780888264297	9109.590611510286	21602.240876515403	6975.917177575719	4.796989175303926	3.425946074279912	8.060537640490821	2.604898124561508	2623.0	2677.0	2690.0	2686.0	d	10	0	1	circle	-30	69	0.0028443690118943	-0.0003820491299688	0.0060039568211815	0.0004487248571784	0.0002238672996658	0.0019387610437331	0.0012661688868888
2022-10-07	a105	f	13.0	19.0	0.0	0.0	3.35	3.0	12457.780888264297	9109.590611510286	21602.240876515403	6975.917177575719	4.796989175303926	3.425946074279912	8.060537640490821	2.604898124561508	2623.0	2677.0	2690.0	2686.0	d	10	0	1	circle	-30	70	0.006106946567653	-0.0015487791818484	-0.0006128879070456	0.0005059003429565	0.0002721024075869	0.0021981625836441	0.0014201598331006
2022-10-07	a105	f	13.0	19.0	0.0	0.0	3.35	3.0	12457.780888264297	9109.590611510286	21602.240876515403	6975.917177575719	4.796989175303926	3.425946074279912	8.060537640490821	2.604898124561508	2623.0	2677.0	2690.0	2686.0	d	10	0	1	circle	-30	71	-0.0034532933819013	0.0051742669844176	0.0043065598075781	0.0005488905080578	0.0003116399472923	0.0024265669519883	0.0015660364966381
2022-10-07	a105	f	13.0	19.0	0.0	0.0	3.35	3.0	12457.780888264297	9109.590611510286	21602.240876515403	6975.917177575719	4.796989175303926	3.425946074279912	8.060537640490821	2.604898124561508	2623.0	2677.0	2690.0	2686.0	d	10	0	1	circle	-30	72	-0.0043252670768512	-0.0027397382779363	0.003817087480666	0.000576484869625	0.0003415038457382	0.002618622504701	0.0017006337893377
2022-10-07	a105	f	13.0	19.0	0.0	0.0	3.35	3.0	12457.780888264297	9109.590611510286	21602.240876515403	6975.917177575719	4.796989175303926	3.425946074279912	8.060537640490821	2.604898124561508	2623.0	2677.0	2690.0	2686.0	d	10	0	1	circle	-30	73	0.014294084365214	0.0001227791468474	0.011366919195206	0.0005879761369365	0.0003610370459776	0.0027700979236969	0.0018210847407827
2022-10-07	a105	f	13.0	19.0	0.0	0.0	3.35	3.0	12457.780888264297	9109.590611510286	21602.240876515403	6975.917177575719	4.796989175303926	3.425946074279912	8.060537640490821	2.604898124561508	2623.0	2677.0	2690.0	2686.0	d	10	0	1	circle	-30	74	-0.0044560735285509	0.0004803690126365	0.0040676342129656	0.0005831903604776	0.0003699232691363	0.0028780278912045	0.0019249142615905
2022-10-07	a105	f	13.0	19.0	0.0	0.0	3.35	3.0	12457.780888264297	9109.590611510286	21602.240876515403	6975.917177575719	4.796989175303926	3.425946074279912	8.060537640490821	2.604898124561508	2623.0	2677.0	2690.0	2686.0	d	10	0	1	circle	-30	75	-0.002334955094372	0.0020889776946068	0.0005936430328542	0.0005625051060913	0.0003682091107546	0.0029408176274215	0.0020101034105755
2022-10-07	a105	f	13.0	19.0	0.0	0.0	3.35	3.0	12457.780888264297	9109.590611510286	21602.240876515403	6975.917177575719	4.796989175303926	3.425946074279912	8.060537640490821	2.604898124561508	2623.0	2677.0	2690.0	2686.0	d	10	0	1	circle	-30	76	0.0064598719943067	0.0071020333634105	0.010573718735813	0.000526845020078	0.0003563273019772	0.0029582975827738	0.0020751252607185
2022-10-07	a105	f	13.0	19.0	0.0	0.0	3.35	3.0	12457.780888264297	9109.590611510286	21602.240876515403	6975.917177575719	4.796989175303926	3.425946074279912	8.060537640490821	2.604898124561508	2623.0	2677.0	2690.0	2686.0	d	10	0	1	circle	-30	77	0.0020972651790073	-0.0036157189536906	0.0099501989475256	0.0004776619126861	0.0003351087200197	0.0029317355183395	0.0021189648856335
2022-10-07	a105	f	13.0	19.0	0.0	0.0	3.35	3.0	12457.780888264297	9109.590611510286	21602.240876515403	6975.917177575719	4.796989175303926	3.425946074279912	8.060537640490821	2.604898124561508	2623.0	2677.0	2690.0	2686.0	d	10	0	1	circle	-30	78	-0.0010421268413953	0.0040382746983206	0.0052004033676237	0.0004169050866364	0.0003057675998296	0.0028638052520131	0.002141132565547
2022-10-07	a105	f	13.0	19.0	0.0	0.0	3.35	3.0	12457.780888264297	9109.590611510286	21602.240876515403	6975.917177575719	4.796989175303926	3.425946074279912	8.060537640490821	2.604898124561508	2623.0	2677.0	2690.0	2686.0	d	10	0	1	circle	-30	79	0.010021280109615	0.0040607725119625	0.004875865670139	0.0003469717322851	0.0002698563113602	0.0027584949869334	0.002141666943288
2022-10-07	a105	f	13.0	19.0	0.0	0.0	3.35	3.0	12457.780888264297	9109.590611510286	21602.240876515403	6975.917177575719	4.796989175303926	3.425946074279912	8.060537640490821	2.604898124561508	2623.0	2677.0	2690.0	2686.0	d	10	0	1	circle	-30	80	-0.0040383524898651	-0.0070219038992737	0.0052558320261034	0.0002706262369959	0.0002291954026578	0.0026209462287401	0.0021211245890863
2022-10-07	a105	f	13.0	19.0	0.0	0.0	3.35	3.0	12457.780888264297	9109.590611510286	21602.240876515403	6975.917177575719	4.796989175303926	3.425946074279912	8.060537640490821	2.604898124561508	2623.0	2677.0	2690.0	2686.0	d	10	0	1	circle	-30	81	0.004714434318189	0.0058822755039127	0.0083548876257079	0.0001908834698788	0.0001857854316959	0.0024572335748121	0.0020805646732374
2022-10-07	a105	f	13.0	19.0	0.0	0.0	3.35	3.0	12457.780888264297	9109.590611510286	21602.240876515403	6975.917177575719	4.796989175303926	3.425946074279912	8.060537640490821	2.604898124561508	2623.0	2677.0	2690.0	2686.0	d	10	0	1	circle	-30	82	-0.0074533547655982	-0.0011056992175936	0.0008982149840878	0.0001108582767462	0.0001417095277779	0.0022740968212418	0.0020215290167175
2022-10-07	a105	f	13.0	19.0	0.0	0.0	3.35	3.0	12457.780888264297	9109.590611510286	21602.240876515403	6975.917177575719	4.796989175303926	3.425946074279912	8.060537640490821	2.604898124561508	2623.0	2677.0	2690.0	2686.0	d	10	0	1	circle	-30	83	-0.0002386789004994	-6.6905041517385e-05	0.0001452091519497	3.359739121117291e-05	9.903403217782392e-05	0.0020786293995997	0.0019459979762107
2022-10-07	a105	f	13.0	19.0	0.0	0.0	3.35	3.0	12457.780888264297	9109.590611510286	21602.240876515403	6975.917177575719	4.796989175303926	3.425946074279912	8.060537640490821	2.604898124561508	2623.0	2677.0	2690.0	2686.0	d	10	0	1	circle	-30	84	-0.0014031629568542	-0.0019569402209773	-0.0036169238135975	-3.808056551115016e-05	5.970678196849413e-05	0.0018779347848097	0.0017801474373301
2022-10-07	a105	f	13.0	19.0	0.0	0.0	3.35	3.0	12457.780888264297	9109.590611510286	21602.240876515403	6975.917177575719	4.796989175303926	3.425946074279912	8.060537640490821	2.604898124561508	2623.0	2677.0	2690.0	2686.0	d	10	0	1	circle	-30	85	0.0003216081017195	-0.0010898218250776	-0.0032260353920625	-0.0001017185978941	2.545418685808952e-05	0.001678780051775	0.0015516072670227
2022-10-07	a105	f	13.0	19.0	0.0	0.0	3.35	3.0	12457.780888264297	9109.590611510286	21602.240876515403	6975.917177575719	4.796989175303926	3.425946074279912	8.060537640490821	2.604898124561508	2623.0	2677.0	2690.0	2686.0	d	10	0	1	circle	-30	86	-0.0032504340515793	-0.0019937818862911	-0.0026012122351268	-0.0001553270208368	-2.313606192831352e-06	0.0014872820413122	0.0013296414142825
2022-10-07	a105	f	13.0	19.0	0.0	0.0	3.35	3.0	12457.780888264297	9109.590611510286	21602.240876515403	6975.917177575719	4.796989175303926	3.425946074279912	8.060537640490821	2.604898124561508	2623.0	2677.0	2690.0	2686.0	d	10	0	1	circle	-30	87	-0.0085170779100674	-0.0063465140110267	0.0006495178985237	-0.0001974670950337	-2.2578630025917832e-05	0.0013086505621468	0.0010886048370872
2022-10-07	a105	f	13.0	19.0	0.0	0.0	3.35	3.0	12457.780888264297	9109.590611510286	21602.240876515403	6975.917177575719	4.796989175303926	3.425946074279912	8.060537640490821	2.604898124561508	2623.0	2677.0	2690.0	2686.0	d	10	0	1	circle	-30	88	-0.0047007725539714	0.0030427630544742	-0.006555121272558	-0.0002273056652275	-3.476260867186239e-05	0.0011469949170615	0.0008849266431621
2022-10-07	a105	f	13.0	19.0	0.0	0.0	3.35	3.0	12457.780888264297	9109.590611510286	21602.240876515403	6975.917177575719	4.796989175303926	3.425946074279912	8.060537640490821	2.604898124561508	2623.0	2677.0	2690.0	2686.0	d	10	0	1	circle	-30	89	0.0060175975482737	-0.0009603200664665	-0.0053378256879516	-0.0002446200412323	-3.873974124941872e-05	0.0010051904756524	0.0007218306931706
2022-10-07	a105	f	13.0	19.0	0.0	0.0	3.35	3.0	12457.780888264297	9109.590611510286	21602.240876515403	6975.917177575719	4.796989175303926	3.425946074279912	8.060537640490821	2.604898124561508	2623.0	2677.0	2690.0	2686.0	d	10	0	1	circle	-30	90	0.0021758502388408	-0.0034374877679954	-0.0043724930704595	-0.0002497461450208	-3.481910977085508e-05	0.0008848089992244	0.0006002437444327
2022-10-07	a105	f	13.0	19.0	0.0	0.0	3.35	3.0	12457.780888264297	9109.590611510286	21602.240876515403	6975.917177575719	4.796989175303926	3.425946074279912	8.060537640490821	2.604898124561508	2623.0	2677.0	2690.0	2686.0	d	10	0	1	circle	-30	91	-0.0008211284134345	0.0023529405911242	-2.9885394789252e-05	-0.0002434970722474	-2.370849564916955e-05	0.0007861252147016	0.000518919646805
2022-10-07	a105	f	13.0	19.0	0.0	0.0	3.35	3.0	12457.780888264297	9109.590611510286	21602.240876515403	6975.917177575719	4.796989175303926	3.425946074279912	8.060537640490821	2.604898124561508	2623.0	2677.0	2690.0	2686.0	d	10	0	1	circle	-30	92	-0.0006750154751007	-0.0046321521231267	0.0011394100958835	-0.0002270905886892	-6.465456843585008e-06	0.0007082027005297	0.0004746466549968
2022-10-07	a105	f	13.0	19.0	0.0	0.0	3.35	3.0	12457.780888264297	9109.590611510286	21602.240876515403	6975.917177575719	4.796989175303926	3.425946074279912	8.060537640490821	2.604898124561508	2623.0	2677.0	2690.0	2686.0	d	10	0	1	circle	-30	93	0.0040065693252266	0.0043565063751756	-0.0040020374067274	-0.0002021004234942	1.5565258668575814e-05	0.0006490419055285	0.0004313762233656
2022-10-07	a105	f	13.0	19.0	0.0	0.0	3.35	3.0	12457.780888264297	9109.590611510286	21602.240876515403	6975.917177575719	4.796989175303926	3.425946074279912	8.060537640490821	2.604898124561508	2623.0	2677.0	2690.0	2686.0	d	10	0	1	circle	-30	94	-0.0095816048558654	-0.0008723155665319	-0.000278783180816	-0.0001704234963955	4.0826231349905526e-05	0.0006057669642249	0.0003945172364794
2022-10-07	a105	f	13.0	19.0	0.0	0.0	3.35	3.0	12457.780888264297	9109.590611510286	21602.240876515403	6975.917177575719	4.796989175303926	3.425946074279912	8.060537640490821	2.604898124561508	2623.0	2677.0	2690.0	2686.0	d	10	0	1	circle	-30	95	-0.0047939886632172	-0.0002770868662851	0.0018252397687148	-0.0001342483796735	6.762638242820288e-05	0.0005748399173168	0.000372965155215
2022-10-07	a105	f	13.0	19.0	0.0	0.0	3.35	3.0	12457.780888264297	9109.590611510286	21602.240876515403	6975.917177575719	4.796989175303926	3.425946074279912	8.060537640490821	2.604898124561508	2623.0	2677.0	2690.0	2686.0	d	10	0	1	circle	-30	96	-0.0043428297131078	0.0004752253880849	0.0024033526498675	-9.600071963729951e-05	9.421691926006776e-05	0.0005522988430576	0.0003620812041602
2022-10-07	a105	f	13.0	19.0	0.0	0.0	3.35	3.0	12457.780888264297	9109.590611510286	21602.240876515403	6975.917177575719	4.796989175303926	3.425946074279912	8.060537640490821	2.604898124561508	2623.0	2677.0	2690.0	2686.0	d	10	0	1	circle	-30	97	0.0053869011031388	-0.0029118009947603	0.0022473396025587	-5.823678525246568e-05	0.0001188635834977	0.0005340088469807	0.0003569084782304
2022-10-07	a105	f	13.0	19.0	0.0	0.0	3.35	3.0	12457.780888264297	9109.590611510286	21602.240876515403	6975.917177575719	4.796989175303926	3.425946074279912	8.060537640490821	2.604898124561508	2623.0	2677.0	2690.0	2686.0	d	10	0	1	circle	-30	98	0.0048449604132172	0.0005757760671844	0.0031228907272378	-2.3481001776278957e-05	0.000139921561789	0.000515907130488	0.0003525045669226
2022-10-07	a105	f	13.0	19.0	0.0	0.0	3.35	3.0	12457.780888264297	9109.590611510286	21602.240876515403	6975.917177575719	4.796989175303926	3.425946074279912	8.060537640490821	2.604898124561508	2623.0	2677.0	2690.0	2686.0	d	10	0	1	circle	-30	99	-0.0006699588159331	0.0061361869598044	0.0029765122766636	5.959537229502934e-06	0.00015591884501	0.0004942267574315	0.0003323483751919
2022-10-07	a105	f	13.0	19.0	0.0	0.0	3.35	3.0	12457.780888264297	9109.590611510286	21602.240876515403	6975.917177575719	4.796989175303926	3.425946074279912	8.060537640490821	2.604898124561508	2623.0	2677.0	2690.0	2686.0	d	10	0	1	circle	-30	100	0.009754843639002	-0.0016818764796743	0.0045141502226324	2.815999594710595e-05	0.0001656437003564	0.0004656903133869	0.0002718866170833
2022-10-07	a105	f	13.0	19.0	0.0	0.0	3.35	3.0	12457.780888264297	9109.590611510286	21602.240876515403	6975.917177575719	4.796989175303926	3.425946074279912	8.060537640490821	2.604898124561508	2623.0	2677.0	2690.0	2686.0	d	10	0	1	circle	-30	101	-0.0059410667834133	0.0049943063413801	0.0005091929548544	4.169730048261902e-05	0.0001682205841962	0.0004276674916971	0.0002177496070183
2022-10-07	a105	f	13.0	19.0	0.0	0.0	3.35	3.0	12457.780888264297	9109.590611510286	21602.240876515403	6975.917177575719	4.796989175303926	3.425946074279912	8.060537640490821	2.604898124561508	2623.0	2677.0	2690.0	2686.0	d	10	0	1	circle	-30	102	0.0084907454053789	0.0004392282021697	0.0030405156374527	4.5720600330432056e-05	0.0001631599486761	0.0003782935273212	0.0001694129783146
2022-10-07	a105	f	13.0	19.0	0.0	0.0	3.35	3.0	12457.780888264297	9109.590611510286	21602.240876515403	6975.917177575719	4.796989175303926	3.425946074279912	8.060537640490821	2.604898124561508	2623.0	2677.0	2690.0	2686.0	d	10	0	1	circle	-30	103	-0.0037396168742788	0.0010004297915283	0.0019371419116493	3.99798591343832e-05	0.0001503778130247	0.0003165509461216	0.0001261932739625
2022-10-07	a105	f	13.0	19.0	0.0	0.0	3.35	3.0	12457.780888264297	9109.590611510286	21602.240876515403	6975.917177575719	4.796989175303926	3.425946074279912	8.060537640490821	2.604898124561508	2623.0	2677.0	2690.0	2686.0	d	10	0	1	circle	-30	104	-0.0004612257884105	0.0007174315340909	0.0038285514832877	2.482341792379185e-05	0.0001301880178813	0.000242319685046	8.730824924090677e-05
2022-10-07	a105	f	13.0	19.0	0.0	0.0	3.35	3.0	12457.780888264297	9109.590611510286	21602.240876515403	6975.917177575719	4.796989175303926	3.425946074279912	8.060537640490821	2.604898124561508	2623.0	2677.0	2690.0	2686.0	d	10	0	1	circle	-30	105	0.012227409503899	-0.0006512956369075	0.002677642973184	1.1742999799468744e-06	0.0001032734901915	0.0001563964180833	5.1948627911885e-05
2022-10-07	a105	f	13.0	19.0	0.0	0.0	3.35	3.0	12457.780888264297	9109.590611510286	21602.240876515403	6975.917177575719	4.796989175303926	3.425946074279912	8.060537640490821	2.604898124561508	2623.0	2677.0	2690.0	2686.0	d	10	0	1	circle	-30	106	0.004861108382221	0.0007829705680573	0.0055640988128138	-2.9516266274642303e-05	7.064485547799326e-05	6.0477926757323095e-05	0.0
2022-10-07	a105	f	13.0	19.0	0.0	0.0	3.35	3.0	12457.780888264297	9109.590611510286	21602.240876515403	6975.917177575719	4.796989175303926	3.425946074279912	8.060537640490821	2.604898124561508	2623.0	2677.0	2690.0	2686.0	d	10	0	1	circle	-30	107	-0.013199746385464	0.0014542416158783	0.0012563165161959	-6.535759325741833e-05	3.359302513910046e-05	-4.289930784757682e-05	0.0
2022-10-07	a105	f	13.0	19.0	0.0	0.0	3.35	3.0	12457.780888264297	9109.590611510286	21602.240876515403	6975.917177575719	4.796989175303926	3.425946074279912	8.060537640490821	2.604898124561508	2623.0	2677.0	2690.0	2686.0	d	10	0	1	circle	-30	108	0.0006811409529674	0.0006894771632015	0.0014067277689027	-0.000104160164716	-6.362730848244462e-06	-0.0001504690619388	-3.994616637450514e-05
2022-10-07	a105	f	13.0	19.0	0.0	0.0	3.35	3.0	12457.780888264297	9109.590611510286	21602.240876515403	6975.917177575719	4.796989175303926	3.425946074279912	8.060537640490821	2.604898124561508	2623.0	2677.0	2690.0	2686.0	d	10	0	1	circle	-30	109	-0.0005604231371196	0.0009700810427117	0.0024083899525829	-0.0001435957019675	-4.75347441079216e-05	-0.0002583934528344	-6.726300675895457e-05
2022-10-07	a105	f	13.0	19.0	0.0	0.0	3.35	3.0	12457.780888264297	9109.590611510286	21602.240876515403	6975.917177575719	4.796989175303926	3.425946074279912	8.060537640490821	2.604898124561508	2623.0	2677.0	2690.0	2686.0	d	10	0	1	circle	-30	110	0.001350215788363	-0.0001870202863187	-0.000389377203089	-0.0001813321250431	-8.81391703532207e-05	-0.000362460608487	-9.298931309073848e-05
2022-10-07	a105	f	13.0	19.0	0.0	0.0	3.35	3.0	12457.780888264297	9109.590611510286	21602.240876515403	6975.917177575719	4.796989175303926	3.425946074279912	8.060537640490821	2.604898124561508	2623.0	2677.0	2690.0	2686.0	d	10	0	1	circle	-30	111	0.0007088724359324	-0.001728107720957	0.0016974951370953	-0.0002151362246503	-0.0001263805248091	-0.0004583127945874	-0.0001167960451279
2022-10-07	a105	f	13.0	19.0	0.0	0.0	3.35	3.0	12457.780888264297	9109.590611510286	21602.240876515403	6975.917177575719	4.796989175303926	3.425946074279912	8.060537640490821	2.604898124561508	2623.0	2677.0	2690.0	2686.0	d	10	0	1	circle	-30	112	-0.0041037864769618	0.0011946130469992	-0.0028452720519838	-0.0002429654467185	-0.0001605434149628	-0.0005416983571596	-0.0001381894954781
2022-10-07	a105	f	13.0	19.0	0.0	0.0	3.35	3.0	12457.780888264297	9109.590611510286	21602.240876515403	6975.917177575719	4.796989175303926	3.425946074279912	8.060537640490821	2.604898124561508	2623.0	2677.0	2690.0	2686.0	d	10	0	1	circle	-30	113	0.0041860512597932	-0.0055395672546799	-0.0081695544750997	-0.0002630623147263	-0.0001890837117545	-0.0006087381751273	-0.0001565921486464
2022-10-07	a105	f	13.0	19.0	0.0	0.0	3.35	3.0	12457.780888264297	9109.590611510286	21602.240876515403	6975.917177575719	4.796989175303926	3.425946074279912	8.060537640490821	2.604898124561508	2623.0	2677.0	2690.0	2686.0	d	10	0	1	circle	-30	114	-0.0049630895930263	0.003843289128636	-0.0080801756054955	-0.0002740497624102	-0.0002107115372495	-0.0006561856796623	-0.0001714243800026
2022-10-07	a105	f	13.0	19.0	0.0	0.0	3.35	3.0	12457.780888264297	9109.590611510286	21602.240876515403	6975.917177575719	4.796989175303926	3.425946074279912	8.060537640490821	2.604898124561508	2623.0	2677.0	2690.0	2686.0	d	10	0	1	circle	-30	115	-0.0067429176060439	-0.0051950636241942	0.0019177578404852	-0.0002750211318105	-0.0002244606116871	-0.0006816472874052	-0.0001821655439075
2022-10-07	a105	f	13.0	19.0	0.0	0.0	3.35	3.0	12457.780888264297	9109.590611510286	21602.240876515403	6975.917177575719	4.796989175303926	3.425946074279912	8.060537640490821	2.604898124561508	2623.0	2677.0	2690.0	2686.0	d	10	0	1	circle	-30	116	-0.0066631093728416	-0.0012373549824673	-0.0070612401656527	-0.0002656117798087	-0.0002297418187269	-0.0006837374841952	-0.0001883838856595
2022-10-07	a105	f	13.0	19.0	0.0	0.0	3.35	3.0	12457.780888264297	9109.590611510286	21602.240876515403	6975.917177575719	4.796989175303926	3.425946074279912	8.060537640490821	2.604898124561508	2623.0	2677.0	2690.0	2686.0	d	10	0	1	circle	-30	117	0.0040168797252235	-0.0012635302238612	-0.0051754953121894	-0.0002460278097854	-0.0002263791170364	-0.0006621680027686	-0.0001897610759467
2022-10-07	a105	f	13.0	19.0	0.0	0.0	3.35	3.0	12457.780888264297	9109.590611510286	21602.240876515403	6975.917177575719	4.796989175303926	3.425946074279912	8.060537640490821	2.604898124561508	2623.0	2677.0	2690.0	2686.0	d	10	0	1	circle	-30	118	-0.001120392058265	-9.2458946205255e-05	-0.0046449475368537	-0.0002170158353603	-0.000214623930801	-0.0006177814397474	-0.0001861416735859
2022-10-07	a105	f	13.0	19.0	0.0	0.0	3.35	3.0	12457.780888264297	9109.590611510286	21602.240876515403	6975.917177575719	4.796989175303926	3.425946074279912	8.060537640490821	2.604898124561508	2623.0	2677.0	2690.0	2686.0	d	10	0	1	circle	-30	119	0.0031029909099669	-0.0009317070864401	-0.0040542302516298	-0.0001797883432158	-0.0001951478447602	-0.0005525287847447	-0.0001775925967687
2022-10-07	a105	f	13.0	19.0	0.0	0.0	3.35	3.0	12457.780888264297	9109.590611510286	21602.240876515403	6975.917177575719	4.796989175303926	3.425946074279912	8.060537640490821	2.604898124561508	2623.0	2677.0	2690.0	2686.0	d	10	0	1	circle	-30	120	-0.0013925682029608	-0.0037174284394217	-0.0011750790694963	-0.0001359373379695	-0.0001690191967944	-0.0004693851936576	-0.0001644286588936
2022-10-07	a105	f	13.0	19.0	0.0	0.0	3.35	3.0	12457.780888264297	9109.590611510286	21602.240876515403	6975.917177575719	4.796989175303926	3.425946074279912	8.060537640490821	2.604898124561508	2623.0	2677.0	2690.0	2686.0	d	10	0	1	circle	-30	121	-0.001135309618986	-0.0032411274898314	-0.0005000363949428	-8.735789087438034e-05	-0.0001376655141676	-0.0003722085410435	-0.0001471851360014
2022-10-07	a105	f	13.0	19.0	0.0	0.0	3.35	3.0	12457.780888264297	9109.590611510286	21602.240876515403	6975.917177575719	4.796989175303926	3.425946074279912	8.060537640490821	2.604898124561508	2623.0	2677.0	2690.0	2686.0	d	10	0	1	circle	-30	122	-0.0050379839622805	-0.0012055533157232	-0.0027842347375664	-3.618146610320312e-05	-0.0001028138312495	-0.000265555728647	-0.0001265604312943
2022-10-07	a105	f	13.0	19.0	0.0	0.0	3.35	3.0	12457.780888264297	9109.590611510286	21602.240876515403	6975.917177575719	4.796989175303926	3.425946074279912	8.060537640490821	2.604898124561508	2623.0	2677.0	2690.0	2686.0	d	10	0	1	circle	-30	123	0.0032817709647432	0.0036070426880294	0.0008088075747887	1.5295389616589573e-05	-6.639968362089173e-05	-0.0001544725260165	-7.277745277910933e-05
2022-10-07	a105	f	13.0	19.0	0.0	0.0	3.35	3.0	12457.780888264297	9109.590611510286	21602.240876515403	6975.917177575719	4.796989175303926	3.425946074279912	8.060537640490821	2.604898124561508	2623.0	2677.0	2690.0	2686.0	d	10	0	1	circle	-30	124	-6.6973098329275e-05	0.0019484779529219	1.3954506813776e-05	6.470055405128246e-05	-3.044946028689455e-05	-4.4266747978811415e-05	0.0
2022-10-07	a105	f	13.0	19.0	0.0	0.0	3.35	3.0	12457.780888264297	9109.590611510286	21602.240876515403	6975.917177575719	4.796989175303926	3.425946074279912	8.060537640490821	2.604898124561508	2623.0	2677.0	2690.0	2686.0	d	10	0	1	circle	-30	125	0.0007117515704288	0.0012120469708261	4.3911270396669e-05	0.0001096927566628	3.042578835952403e-06	5.9729319343549465e-05	0.0
2022-10-07	a105	f	13.0	19.0	0.0	0.0	3.35	3.0	12457.780888264297	9109.590611510286	21602.240876515403	6975.917177575719	4.796989175303926	3.425946074279912	8.060537640490821	2.604898124561508	2623.0	2677.0	2690.0	2686.0	d	10	0	1	circle	-30	126	0.000659438598037	0.0012972576576036	4.5489807197565e-05	0.0001480715924507	3.221994743472388e-05	0.0001524010825535	0.0
2022-10-07	a105	f	13.0	19.0	0.0	0.0	3.35	3.0	12457.780888264297	9109.590611510286	21602.240876515403	6975.917177575719	4.796989175303926	3.425946074279912	8.060537640490821	2.604898124561508	2623.0	2677.0	2690.0	2686.0	d	10	0	1	circle	-30	127	0.002431332340115	-0.0005327399980995	0.0054039317181774	0.0001778804882388	5.544341465205961e-05	0.0002290926953017	0.0
2022-10-07	a105	f	13.0	19.0	0.0	0.0	3.35	3.0	12457.780888264297	9109.590611510286	21602.240876515403	6975.917177575719	4.796989175303926	3.425946074279912	8.060537640490821	2.604898124561508	2623.0	2677.0	2690.0	2686.0	d	10	0	1	circle	-30	128	0.0047442096012675	-0.0017266001470301	0.0066415886798096	0.0001974976920615	7.134946828653663e-05	0.0002858386978483	1.6991537500296103e-05
2022-10-07	a105	f	13.0	19.0	0.0	0.0	3.35	3.0	12457.780888264297	9109.590611510286	21602.240876515403	6975.917177575719	4.796989175303926	3.425946074279912	8.060537640490821	2.604898124561508	2623.0	2677.0	2690.0	2686.0	d	10	0	1	circle	-30	129	-0.0064269782872343	0.003727519672386	0.0019101745638021	0.0002057091587888	7.889855482735548e-05	0.0003195680236362	3.4960310020084085e-05
2022-10-07	a105	f	13.0	19.0	0.0	0.0	3.35	3.0	12457.780888264297	9109.590611510286	21602.240876515403	6975.917177575719	4.796989175303926	3.425946074279912	8.060537640490821	2.604898124561508	2623.0	2677.0	2690.0	2686.0	d	10	0	1	circle	-30	130	0.0041431325418768	-0.0014541690891749	0.0037416242478628	0.0002017603896022	7.74209822016997e-05	0.000328258067577	4.907669577304557e-05
2022-10-07	a105	f	13.0	19.0	0.0	0.0	3.35	3.0	12457.780888264297	9109.590611510286	21602.240876515403	6975.917177575719	4.796989175303926	3.425946074279912	8.060537640490821	2.604898124561508	2623.0	2677.0	2690.0	2686.0	d	10	0	1	circle	-30	131	0.0053427966008543	0.0037660817829273	0.0023697181388429	0.0001853945549719	6.665967230950237e-05	0.000311029232684	5.897500540264953e-05
2022-10-07	a105	f	13.0	19.0	0.0	0.0	3.35	3.0	12457.780888264297	9109.590611510286	21602.240876515403	6975.917177575719	4.796989175303926	3.425946074279912	8.060537640490821	2.604898124561508	2623.0	2677.0	2690.0	2686.0	d	10	0	1	circle	-30	132	-0.0030014708485918	0.0052372554365336	0.0025833641637644	0.0001568819474754	4.680147104295789e-05	0.000268186257047	6.450283852860389e-05
2022-10-07	a105	f	13.0	19.0	0.0	0.0	3.35	3.0	12457.780888264297	9109.590611510286	21602.240876515403	6975.917177575719	4.796989175303926	3.425946074279912	8.060537640490821	2.604898124561508	2623.0	2677.0	2690.0	2686.0	d	10	0	1	circle	-30	133	0.0007410824527362	-0.0004006875074639	0.0049531259244732	0.0001170332980231	1.8484947824464613e-05	0.0002012155886138	6.569734276619353e-05
2022-10-07	a105	f	13.0	19.0	0.0	0.0	3.35	3.0	12457.780888264297	9109.590611510286	21602.240876515403	6975.917177575719	4.796989175303926	3.425946074279912	8.060537640490821	2.604898124561508	2623.0	2677.0	2690.0	2686.0	d	10	0	1	circle	-30	134	0.012226886158191	-0.0006352689084005	0.0053759627350519	6.719038684264422e-05	-1.7226459227830605e-05	0.0001127407523368	2.8323906266408147e-05
2022-10-07	a105	f	13.0	19.0	0.0	0.0	3.35	3.0	12457.780888264297	9109.590611510286	21602.240876515403	6975.917177575719	4.796989175303926	3.425946074279912	8.060537640490821	2.604898124561508	2623.0	2677.0	2690.0	2686.0	d	10	0	1	circle	-30	135	-0.0025640970674085	-0.0014535912370353	0.0010803142084739	9.190287971501512e-06	-5.890512955486273e-05	6.429433690555925e-06	0.0
2022-10-07	a105	f	13.0	19.0	0.0	0.0	3.35	3.0	12457.780888264297	9109.590611510286	21602.240876515403	6975.917177575719	4.796989175303926	3.425946074279912	8.060537640490821	2.604898124561508	2623.0	2677.0	2690.0	2686.0	d	10	0	1	circle	-30	136	-0.0014029619836353	-0.0019205639054518	0.0003199998103816	-5.470973785441655e-05	-0.0001048367431489	-0.0001131544154376	0.0
2022-10-07	a105	f	13.0	19.0	0.0	0.0	3.35	3.0	12457.780888264297	9109.590611510286	21602.240876515403	6975.917177575719	4.796989175303926	3.425946074279912	8.060537640490821	2.604898124561508	2623.0	2677.0	2690.0	2686.0	d	10	0	1	circle	-30	137	-0.0050752183882842	0.0053491361851222	0.0028771480376787	-0.000121951815975	-0.000153095359016	-0.0002407493996564	0.0
2022-10-07	a105	f	13.0	19.0	0.0	0.0	3.35	3.0	12457.780888264297	9109.590611510286	21602.240876515403	6975.917177575719	4.796989175303926	3.425946074279912	8.060537640490821	2.604898124561508	2623.0	2677.0	2690.0	2686.0	d	10	0	1	circle	-30	138	0.0034689186934398	0.0010565306768543	0.0006348066553932	-0.0001898172841886	-0.0002016119698525	-0.0003706329211789	0.0
2022-10-07	a105	f	13.0	19.0	0.0	0.0	3.35	3.0	12457.780888264297	9109.590611510286	21602.240876515403	6975.917177575719	4.796989175303926	3.425946074279912	8.060537640490821	2.604898124561508	2623.0	2677.0	2690.0	2686.0	d	10	0	1	circle	-30	139	-0.0016844744317282	-0.0039926806394905	-0.0020045095124475	-0.0002555556456565	-0.000248248991731	-0.0004968841298338	0.0
2022-10-07	a105	f	13.0	19.0	0.0	0.0	3.35	3.0	12457.780888264297	9109.590611510286	21602.240876515403	6975.917177575719	4.796989175303926	3.425946074279912	8.060537640490821	2.604898124561508	2623.0	2677.0	2690.0	2686.0	d	10	0	1	circle	-30	140	0.005825800127772	-0.000674281572884	-0.0056959826627761	-0.000316496859215	-0.0002908913511282	-0.0006136662437229	-6.278033379570941e-06
2022-10-07	a105	f	13.0	19.0	0.0	0.0	3.35	3.0	12457.780888264297	9109.590611510286	21602.240876515403	6975.917177575719	4.796989175303926	3.425946074279912	8.060537640490821	2.604898124561508	2623.0	2677.0	2690.0	2686.0	d	10	0	1	circle	-30	141	-0.0066845351157384	0.0016915215759077	-0.0034151798508564	-0.0003701629924879	-0.0003275468299822	-0.0007155123730782	-1.7802550608104497e-05
2022-10-07	a105	f	13.0	19.0	0.0	0.0	3.35	3.0	12457.780888264297	9109.590611510286	21602.240876515403	6975.917177575719	4.796989175303926	3.425946074279912	8.060537640490821	2.604898124561508	2623.0	2677.0	2690.0	2686.0	d	10	0	1	circle	-30	142	-0.00397804263567	-0.0056104058333655	-0.0008526993677444	-0.0004143907869135	-0.0003564407766765	-0.000797590333117	-2.6758769526940044e-05
2022-10-07	a105	f	13.0	19.0	0.0	0.0	3.35	3.0	12457.780888264297	9109.590611510286	21602.240876515403	6975.917177575719	4.796989175303926	3.425946074279912	8.060537640490821	2.604898124561508	2623.0	2677.0	2690.0	2686.0	d	10	0	1	circle	-30	143	-0.0082937922095695	0.0016096672426976	-0.0065651851288847	-0.0004474529080669	-0.0003760989270628	-0.0008559290448508	-3.237720972098764e-05
2022-10-07	a105	f	13.0	19.0	0.0	0.0	3.35	3.0	12457.780888264297	9109.590611510286	21602.240876515403	6975.917177575719	4.796989175303926	3.425946074279912	8.060537640490821	2.604898124561508	2623.0	2677.0	2690.0	2686.0	d	10	0	1	circle	-30	144	0.0014354319769599	0.0013203309904804	-0.0055218173585942	-0.00046814647477	-0.0003854179239726	-0.0008876026410132	-3.403824227056571e-05
2022-10-07	a105	f	13.0	19.0	0.0	0.0	3.35	3.0	12457.780888264297	9109.590611510286	21602.240876515403	6975.917177575719	4.796989175303926	3.425946074279912	8.060537640490821	2.604898124561508	2623.0	2677.0	2690.0	2686.0	d	10	0	1	circle	-30	145	-0.0013836709589687	-0.007114088577096	-0.0050963690183463	-0.0004758250923312	-0.00038372453794	-0.0008908691252626	-3.1319494991353166e-05
2022-10-07	a105	f	13.0	19.0	0.0	0.0	3.35	3.0	12457.780888264297	9109.590611510286	21602.240876515403	6975.917177575719	4.796989175303926	3.425946074279912	8.060537640490821	2.604898124561508	2623.0	2677.0	2690.0	2686.0	d	10	0	1	circle	-30	146	-0.0011948897802472	-0.0062742695739487	-0.005143910125	-0.0004703786677217	-0.0003708234667301	-0.0008652531125478	-2.405097809588788e-05
2022-10-07	a105	f	13.0	19.0	0.0	0.0	3.35	3.0	12457.780888264297	9109.590611510286	21602.240876515403	6975.917177575719	4.796989175303926	3.425946074279912	8.060537640490821	2.604898124561508	2623.0	2677.0	2690.0	2686.0	d	10	0	1	circle	-30	147	0.0020240456662241	0.0039912595973209	-0.0077490594168442	-0.000452184041564	-0.0003470219322168	-0.0008115627346255	-1.2356760844652026e-05
2022-10-07	a105	f	13.0	19.0	0.0	0.0	3.35	3.0	12457.780888264297	9109.590611510286	21602.240876515403	6975.917177575719	4.796989175303926	3.425946074279912	8.060537640490821	2.604898124561508	2623.0	2677.0	2690.0	2686.0	d	10	0	1	circle	-30	148	0.0006206762638484	-0.0020560808513964	-0.000818105100875	-0.0004220472525054	-0.0003131146817381	-0.0007318367233652	0.0
2022-10-07	a105	f	13.0	19.0	0.0	0.0	3.35	3.0	12457.780888264297	9109.590611510286	21602.240876515403	6975.917177575719	4.796989175303926	3.425946074279912	8.060537640490821	2.604898124561508	2623.0	2677.0	2690.0	2686.0	d	10	0	1	circle	-30	149	-0.0028575287462316	-0.0014895932769614	-0.0023296508358907	-0.0003811496965296	-0.0002703325350519	-0.0006292229489468	0.0
2022-10-07	a105	f	13.0	19.0	0.0	0.0	3.35	3.0	12457.780888264297	9109.590611510286	21602.240876515403	6975.917177575719	4.796989175303926	3.425946074279912	8.060537640490821	2.604898124561508	2623.0	2677.0	2690.0	2686.0	d	10	0	1	circle	-30	150	-0.0024988934866463	-0.001496034159089	-0.0022452006562569	-0.0003310023011475	-0.0002202730617655	-0.0005077984932229	0.0
2022-10-07	a105	f	13.0	19.0	0.0	0.0	3.35	3.0	12457.780888264297	9109.590611510286	21602.240876515403	6975.917177575719	4.796989175303926	3.425946074279912	8.060537640490821	2.604898124561508	2623.0	2677.0	2690.0	2686.0	d	10	0	1	circle	-30	151	-0.0024988934866463	-0.001496034159089	-0.0022452006562569	-0.0002733997862002	-0.000164821941018	-0.0003723485013097	0.0
2022-10-07	a105	f	13.0	19.0	0.0	0.0	3.35	3.0	12457.780888264297	9109.590611510286	21602.240876515403	6975.917177575719	4.796989175303926	3.425946074279912	8.060537640490821	2.604898124561508	2623.0	2677.0	2690.0	2686.0	d	10	0	1	circle	-30	152	-0.0018453136508996	0.000835397177838	0.0062746798107091	-0.0002103589414992	-0.0001060608745905	-0.0002281184180235	0.0
2022-10-07	a105	f	13.0	19.0	0.0	0.0	3.35	3.0	12457.780888264297	9109.590611510286	21602.240876515403	6975.917177575719	4.796989175303926	3.425946074279912	8.060537640490821	2.604898124561508	2623.0	2677.0	2690.0	2686.0	d	10	0	1	circle	-30	153	0.0007655260760292	-7.0993526009504e-05	-0.0032340532916829	-0.000144029801702	-4.61602279038565e-05	-8.055198087734064e-05	0.0
2022-10-07	a105	f	13.0	19.0	0.0	0.0	3.35	3.0	12457.780888264297	9109.590611510286	21602.240876515403	6975.917177575719	4.796989175303926	3.425946074279912	8.060537640490821	2.604898124561508	2623.0	2677.0	2690.0	2686.0	d	10	0	1	circle	-30	154	0.01199794653485	0.0054748957930084	0.0010938976084228	-7.658357216613174e-05	1.273673739309644e-05	6.496939844178974e-05	0.0
2022-10-07	a105	f	13.0	19.0	0.0	0.0	3.35	3.0	12457.780888264297	9109.590611510286	21602.240876515403	6975.917177575719	4.796989175303926	3.425946074279912	8.060537640490821	2.604898124561508	2623.0	2677.0	2690.0	2686.0	d	10	0	1	circle	-30	155	-0.0012781977882525	-0.0023610355996141	0.010376379414386	-1.0101328816541309e-05	6.862488818801328e-05	0.0002033732602552	0.0001246470432506
2022-10-07	a105	f	13.0	19.0	0.0	0.0	3.35	3.0	12457.780888264297	9109.590611510286	21602.240876515403	6975.917177575719	4.796989175303926	3.425946074279912	8.060537640490821	2.604898124561508	2623.0	2677.0	2690.0	2686.0	d	10	0	1	circle	-30	156	-0.011220041386101	0.0053052733299321	0.001822490398687	5.350392278655202e-05	0.0001197299702626	0.0003301190877777	0.0001568851947285
2022-10-07	a105	f	13.0	19.0	0.0	0.0	3.35	3.0	12457.780888264297	9109.590611510286	21602.240876515403	6975.917177575719	4.796989175303926	3.425946074279912	8.060537640490821	2.604898124561508	2623.0	2677.0	2690.0	2686.0	d	10	0	1	circle	-30	157	0.0020667233596692	0.0007438313301918	0.0002010239225541	0.0001125275498029	0.0001645755908289	0.0004413804897114	0.0001642773490795
2022-10-07	a105	f	13.0	19.0	0.0	0.0	3.35	3.0	12457.780888264297	9109.590611510286	21602.240876515403	6975.917177575719	4.796989175303926	3.425946074279912	8.060537640490821	2.604898124561508	2623.0	2677.0	2690.0	2686.0	d	10	0	1	circle	-30	158	0.0084438074564213	0.0014135535008539	0.0042505870327414	0.0001655111043944	0.0002020224927347	0.0005341724576074	0.0001666388604782
2022-10-07	a105	f	13.0	19.0	0.0	0.0	3.35	3.0	12457.780888264297	9109.590611510286	21602.240876515403	6975.917177575719	4.796989175303926	3.425946074279912	8.060537640490821	2.604898124561508	2623.0	2677.0	2690.0	2686.0	d	10	0	1	circle	-30	159	0.0039779409550387	-0.0034700814746521	0.0036455523982728	0.0002113011394099	0.0002312811495506	0.0006064293871034	0.0001638470981428
2022-10-07	a105	f	13.0	19.0	0.0	0.0	3.35	3.0	12457.780888264297	9109.590611510286	21602.240876515403	6975.917177575719	4.796989175303926	3.425946074279912	8.060537640490821	2.604898124561508	2623.0	2677.0	2690.0	2686.0	d	10	0	1	circle	-30	160	0.0009402672135708	0.0006735489846507	0.0029413041524292	0.0002491028170464	0.0002519061488038	0.0006570460498104	0.0001560370839601
2022-10-07	a105	f	13.0	19.0	0.0	0.0	3.35	3.0	12457.780888264297	9109.590611510286	21602.240876515403	6975.917177575719	4.796989175303926	3.425946074279912	8.060537640490821	2.604898124561508	2623.0	2677.0	2690.0	2686.0	d	10	0	1	circle	-30	161	-0.0059898158971584	0.0012974283642913	0.003352856692542	0.0002784906611088	0.0002637882829862	0.000685882490395	0.0001436035462999
2022-10-07	a105	f	13.0	19.0	0.0	0.0	3.35	3.0	12457.780888264297	9109.590611510286	21602.240876515403	6975.917177575719	4.796989175303926	3.425946074279912	8.060537640490821	2.604898124561508	2623.0	2677.0	2690.0	2686.0	d	10	0	1	circle	-30	162	-0.0019820648304236	0.0079069519073641	0.0044676698859162	0.0002993788084495	0.000267153063026	0.0006937283792315	0.0001271965077559
2022-10-07	a105	f	13.0	19.0	0.0	0.0	3.35	3.0	12457.780888264297	9109.590611510286	21602.240876515403	6975.917177575719	4.796989175303926	3.425946074279912	8.060537640490821	2.604898124561508	2623.0	2677.0	2690.0	2686.0	d	10	0	1	circle	-30	163	0.017934337030756	-0.0067195557011944	0.0035395734562485	0.0003119836904138	0.0002625556382539	0.0006822248679592	0.0001076855392914
2022-10-07	a105	f	13.0	19.0	0.0	0.0	3.35	3.0	12457.780888264297	9109.590611510286	21602.240876515403	6975.917177575719	4.796989175303926	3.425946074279912	8.060537640490821	2.604898124561508	2623.0	2677.0	2690.0	2686.0	d	10	0	1	circle	-30	164	-0.017681682841248	0.0037406497343628	-0.0006585623522708	0.000316793987379	0.0002508561842299	0.0006537431971057	8.609302549683547e-05
2022-10-07	a105	f	13.0	19.0	0.0	0.0	3.35	3.0	12457.780888264297	9109.590611510286	21602.240876515403	6975.917177575719	4.796989175303926	3.425946074279912	8.060537640490821	2.604898124561508	2623.0	2677.0	2690.0	2686.0	d	10	0	1	circle	-30	165	0.011213017450138	0.0027870233740879	0.0002514723925727	0.0003145321466261	0.0002331748803556	0.0006112236536828	6.351662670103938e-05
2022-10-07	a105	f	13.0	19.0	0.0	0.0	3.35	3.0	12457.780888264297	9109.590611510286	21602.240876515403	6975.917177575719	4.796989175303926	3.425946074279912	8.060537640490821	2.604898124561508	2623.0	2677.0	2690.0	2686.0	d	10	0	1	circle	-30	166	-0.0017288904969124	0.0015481627428671	-0.000265505232719	0.0003060981525454	0.0002108348667393	0.0005579885376364	4.105551835165762e-05
2022-10-07	a105	f	13.0	19.0	0.0	0.0	3.35	3.0	12457.780888264297	9109.590611510286	21602.240876515403	6975.917177575719	4.796989175303926	3.425946074279912	8.060537640490821	2.604898124561508	2623.0	2677.0	2690.0	2686.0	d	10	0	1	circle	-30	167	-0.0028333442449366	-0.0024275367610454	-0.0005784666492122	0.0002925055618513	0.0001852919755326	0.0004975478777901	1.97503404061708e-05
2022-10-07	a105	f	13.0	19.0	0.0	0.0	3.35	3.0	12457.780888264297	9109.590611510286	21602.240876515403	6975.917177575719	4.796989175303926	3.425946074279912	8.060537640490821	2.604898124561508	2623.0	2677.0	2690.0	2686.0	d	10	0	1	circle	-30	168	-0.0048382661179352	-0.0014170463617333	-0.0017955971304976	0.0002748182392842	0.0001580473577894	0.0004334115636327	5.459665589923376e-07
2022-10-07	a105	f	13.0	19.0	0.0	0.0	3.35	3.0	12457.780888264297	9109.590611510286	21602.240876515403	6975.917177575719	4.796989175303926	3.425946074279912	8.060537640490821	2.604898124561508	2623.0	2677.0	2690.0	2686.0	d	10	0	1	circle	-30	169	0.0094262917925686	0.000665416544642	-0.0019940710836554	0.0002540956445144	0.0001305527668293	0.0003689154403351	0.0
2022-10-07	a105	f	13.0	19.0	0.0	0.0	3.35	3.0	12457.780888264297	9109.590611510286	21602.240876515403	6975.917177575719	4.796989175303926	3.425946074279912	8.060537640490821	2.604898124561508	2623.0	2677.0	2690.0	2686.0	d	10	0	1	circle	-30	170	0.0053074691478239	-0.0067119150310967	6.9512219333238e-05	0.0002313529083955	0.0001041254935079	0.0003070676486136	0.0
2022-10-07	a105	f	13.0	19.0	0.0	0.0	3.35	3.0	12457.780888264297	9109.590611510286	21602.240876515403	6975.917177575719	4.796989175303926	3.425946074279912	8.060537640490821	2.604898124561508	2623.0	2677.0	2690.0	2686.0	d	10	0	1	circle	-30	171	-0.011934814872412	0.0033499517339598	-0.0032496514811115	0.0002075196173507	7.988462176022978e-05	0.0002504202465717	0.0
2022-10-07	a105	f	13.0	19.0	0.0	0.0	3.35	3.0	12457.780888264297	9109.590611510286	21602.240876515403	6975.917177575719	4.796989175303926	3.425946074279912	8.060537640490821	2.604898124561508	2623.0	2677.0	2690.0	2686.0	d	10	0	1	circle	-30	172	-0.0056784550757612	0.0004530599829493	-0.0021857944375032	0.0001833787831777	5.871330357205704e-05	0.0002009681413913	0.0
2022-10-07	a105	f	13.0	19.0	0.0	0.0	3.35	3.0	12457.780888264297	9109.590611510286	21602.240876515403	6975.917177575719	4.796989175303926	3.425946074279912	8.060537640490821	2.604898124561508	2623.0	2677.0	2690.0	2686.0	d	10	0	1	circle	-30	173	-0.0001241712753297	-0.0012358008298063	-0.0029561084830349	0.0001595087330632	4.1242473395049326e-05	0.0001600776261211	0.0
2022-10-07	a105	f	13.0	19.0	0.0	0.0	3.35	3.0	12457.780888264297	9109.590611510286	21602.240876515403	6975.917177575719	4.796989175303926	3.425946074279912	8.060537640490821	2.604898124561508	2623.0	2677.0	2690.0	2686.0	d	10	0	1	circle	-30	174	0.0003376847605919	-0.0015053333990031	-0.0014030191004527	0.000136274002411	2.784370792693421e-05	0.0001284496111461	0.0
2022-10-07	a105	f	13.0	19.0	0.0	0.0	3.35	3.0	12457.780888264297	9109.590611510286	21602.240876515403	6975.917177575719	4.796989175303926	3.425946074279912	8.060537640490821	2.604898124561508	2623.0	2677.0	2690.0	2686.0	d	10	0	1	circle	-30	175	0.0028507309746491	-0.001881364635501	-0.0016521805826411	0.0001138780245064	1.862533625587969e-05	0.000106121284206	0.0
2022-10-07	a105	f	13.0	19.0	0.0	0.0	3.35	3.0	12457.780888264297	9109.590611510286	21602.240876515403	6975.917177575719	4.796989175303926	3.425946074279912	8.060537640490821	2.604898124561508	2623.0	2677.0	2690.0	2686.0	d	10	0	1	circle	-30	176	0.015817559565822	-0.0018391815262135	-0.0016420897338352	9.244581209575272e-05	1.3438785175975343e-05	9.250451297473e-05	0.0
2022-10-07	a105	f	13.0	19.0	0.0	0.0	3.35	3.0	12457.780888264297	9109.590611510286	21602.240876515403	6975.917177575719	4.796989175303926	3.425946074279912	8.060537640490821	2.604898124561508	2623.0	2677.0	2690.0	2686.0	d	10	0	1	circle	-30	177	-0.0071718650454604	0.0054292440839137	-0.0038938641781534	7.208748126551259e-05	1.190355040124434e-05	8.645655494976004e-05	2.465523283003108e-06
2022-10-07	a105	f	13.0	19.0	0.0	0.0	3.35	3.0	12457.780888264297	9109.590611510286	21602.240876515403	6975.917177575719	4.796989175303926	3.425946074279912	8.060537640490821	2.604898124561508	2623.0	2677.0	2690.0	2686.0	d	10	0	1	circle	-30	178	-0.0044885449260113	-0.0043073188337628	0.0009911709504993	5.2905203259021934e-05	1.344829619503992e-05	8.638123604035321e-05	2.0027736586291357e-05
2022-10-07	a105	f	13.0	19.0	0.0	0.0	3.35	3.0	12457.780888264297	9109.590611510286	21602.240876515403	6975.917177575719	4.796989175303926	3.425946074279912	8.060537640490821	2.604898124561508	2623.0	2677.0	2690.0	2686.0	d	10	0	1	circle	-30	179	-0.0054986136350975	-0.0007974238864997	0.0034848263499999	3.49490563137513e-05	1.735706590215709e-05	9.035965564677024e-05	3.805353343086184e-05
2022-10-07	a105	f	13.0	19.0	0.0	0.0	3.35	3.0	12457.780888264297	9109.590611510286	21602.240876515403	6975.917177575719	4.796989175303926	3.425946074279912	8.060537640490821	2.604898124561508	2623.0	2677.0	2690.0	2686.0	d	10	0	1	circle	-30	180	0.0072481753233329	0.005799520376456	0.0013899719337969	1.816966303585639e-05	2.281461302819525e-05	9.630049026983074e-05	5.531621420577909e-05
2022-10-07	a105	f	13.0	19.0	0.0	0.0	3.35	3.0	12457.780888264297	9109.590611510286	21602.240876515403	6975.917177575719	4.796989175303926	3.425946074279912	8.060537640490821	2.604898124561508	2623.0	2677.0	2690.0	2686.0	d	10	0	1	circle	-30	181	-0.0071463956759125	-0.0072548854652557	-5.1801230320958e-05	2.406276043014492e-06	2.895244907975384e-05	0.0001020891683079	7.073044318517145e-05
2022-10-07	a105	f	13.0	19.0	0.0	0.0	3.35	3.0	12457.780888264297	9109.590611510286	21602.240876515403	6975.917177575719	4.796989175303926	3.425946074279912	8.060537640490821	2.604898124561508	2623.0	2677.0	2690.0	2686.0	d	10	0	1	circle	-30	182	0.0018150830064	0.0049073273501824	0.0031620644483697	-1.2592070695145991e-05	3.489551773419182e-05	0.0001057186562404	5.823106781115082e-05
2022-10-07	a105	f	13.0	19.0	0.0	0.0	3.35	3.0	12457.780888264297	9109.590611510286	21602.240876515403	6975.917177575719	4.796989175303926	3.425946074279912	8.060537640490821	2.604898124561508	2623.0	2677.0	2690.0	2686.0	d	10	0	1	circle	-30	183	0.0081747370370622	-0.0009408600114291	-0.001693717298032	-2.7130924448744832e-05	3.9808440917122544e-05	0.0001053982711117	3.845890574586989e-05
2022-10-07	a105	f	13.0	19.0	0.0	0.0	3.35	3.0	12457.780888264297	9109.590611510286	21602.240876515403	6975.917177575719	4.796989175303926	3.425946074279912	8.060537640490821	2.604898124561508	2623.0	2677.0	2690.0	2686.0	d	10	0	1	circle	-30	184	-0.0068466043343559	-0.0006521817636365	0.0023059679855605	-4.153419471110035e-05	4.2942175574964726e-05	9.96447049127254e-05	1.516833462666032e-05
2022-10-07	a105	f	13.0	19.0	0.0	0.0	3.35	3.0	12457.780888264297	9109.590611510286	21602.240876515403	6975.917177575719	4.796989175303926	3.425946074279912	8.060537640490821	2.604898124561508	2623.0	2677.0	2690.0	2686.0	d	10	0	1	circle	-30	185	-0.0025511908873848	0.0002301403253153	0.0028467818884622	-5.611907210535576e-05	4.36798762310988e-05	8.735903207760277e-05	0.0
2022-10-07	a105	f	13.0	19.0	0.0	0.0	3.35	3.0	12457.780888264297	9109.590611510286	21602.240876515403	6975.917177575719	4.796989175303926	3.425946074279912	8.060537640490821	2.604898124561508	2623.0	2677.0	2690.0	2686.0	d	10	0	1	circle	-30	186	0.0021394396965446	0.0024863047703589	0.0017575578601152	-7.118067922811189e-05	4.1580694084971e-05	6.788908496604032e-05	0.0
2022-10-07	a105	f	13.0	19.0	0.0	0.0	3.35	3.0	12457.780888264297	9109.590611510286	21602.240876515403	6975.917177575719	4.796989175303926	3.425946074279912	8.060537640490821	2.604898124561508	2623.0	2677.0	2690.0	2686.0	d	10	0	1	circle	-30	187	0.002478899191512	0.001207528578576	-0.0001291428339868	-8.696938992324482e-05	3.642073056160114e-05	4.107123067801753e-05	0.0
2022-10-07	a105	f	13.0	19.0	0.0	0.0	3.35	3.0	12457.780888264297	9109.590611510286	21602.240876515403	6975.917177575719	4.796989175303926	3.425946074279912	8.060537640490821	2.604898124561508	2623.0	2677.0	2690.0	2686.0	d	10	0	1	circle	-30	188	-0.0012975719276246	0.0014830374280655	0.0058883763164222	-0.0001036554167077	2.8225093184690136e-05	7.245830164476175e-06	0.0
2022-10-07	a105	f	13.0	19.0	0.0	0.0	3.35	3.0	12457.780888264297	9109.590611510286	21602.240876515403	6975.917177575719	4.796989175303926	3.425946074279912	8.060537640490821	2.604898124561508	2623.0	2677.0	2690.0	2686.0	d	10	0	1	circle	-30	189	-0.0031508720476385	0.0014095166217968	-0.0005803346065219	-0.0001212939810443	1.7282312573065055e-05	-3.275553560845581e-05	0.0
2022-10-07	a105	f	13.0	19.0	0.0	0.0	3.35	3.0	12457.780888264297	9109.590611510286	21602.240876515403	6975.917177575719	4.796989175303926	3.425946074279912	8.060537640490821	2.604898124561508	2623.0	2677.0	2690.0	2686.0	d	10	0	1	circle	-30	190	0.011621326941004	0.0015856331516899	-0.0011279059962257	-0.0001397996030003	4.136832243608883e-06	-7.765244483883181e-05	0.0
2022-10-07	a105	f	13.0	19.0	0.0	0.0	3.35	3.0	12457.780888264297	9109.590611510286	21602.240876515403	6975.917177575719	4.796989175303926	3.425946074279912	8.060537640490821	2.604898124561508	2623.0	2677.0	2690.0	2686.0	d	10	0	1	circle	-30	191	-0.0031498809207599	0.0052742020140435	-0.0017454288644275	-0.0001589316809178	-1.0441593428310403e-05	-0.0001257845889249	0.0
2022-10-07	a105	f	13.0	19.0	0.0	0.0	3.35	3.0	12457.780888264297	9109.590611510286	21602.240876515403	6975.917177575719	4.796989175303926	3.425946074279912	8.060537640490821	2.604898124561508	2623.0	2677.0	2690.0	2686.0	d	10	0	1	circle	-30	192	-0.0018718841304605	-0.0064899871849831	0.0028594803186773	-0.0001783028559865	-2.551419023517909e-05	-0.0001751939143082	0.0
2022-10-07	a105	f	13.0	19.0	0.0	0.0	3.35	3.0	12457.780888264297	9109.590611510286	21602.240876515403	6975.917177575719	4.796989175303926	3.425946074279912	8.060537640490821	2.604898124561508	2623.0	2677.0	2690.0	2686.0	d	10	0	1	circle	-30	193	-0.0037728333018497	0.0015169216531413	0.0019725364797037	-0.0001974174562952	-4.005427658911137e-05	-0.0002237072413475	0.0
2022-10-07	a105	f	13.0	19.0	0.0	0.0	3.35	3.0	12457.780888264297	9109.590611510286	21602.240876515403	6975.917177575719	4.796989175303926	3.425946074279912	8.060537640490821	2.604898124561508	2623.0	2677.0	2690.0	2686.0	d	10	0	1	circle	-30	194	0.0015358000973111	-0.0031223252919323	-0.0001313845027209	-0.0002157223266985	-5.303990801898552e-05	-0.0002690220399393	-2.59805221716472e-07
2022-10-07	a105	f	13.0	19.0	0.0	0.0	3.35	3.0	12457.780888264297	9109.590611510286	21602.240876515403	6975.917177575719	4.796989175303926	3.425946074279912	8.060537640490821	2.604898124561508	2623.0	2677.0	2690.0	2686.0	d	10	0	1	circle	-30	195	-0.0015890704185742	-0.0006707862542458	-0.0012030790695801	-0.000232644427997	-6.353825043108834e-05	-0.0003088070392985	-1.2624360870407714e-05
2022-10-07	a105	f	13.0	19.0	0.0	0.0	3.35	3.0	12457.780888264297	9109.590611510286	21602.240876515403	6975.917177575719	4.796989175303926	3.425946074279912	8.060537640490821	2.604898124561508	2623.0	2677.0	2690.0	2686.0	d	10	0	1	circle	-30	196	0.000732376304439	0.0005144443330432	-0.0003301846345399	-0.0002476084792266	-7.077055409866322e-05	-0.0003408207519678	-2.2441718642587225e-05
2022-10-07	a105	f	13.0	19.0	0.0	0.0	3.35	3.0	12457.780888264297	9109.590611510286	21602.240876515403	6975.917177575719	4.796989175303926	3.425946074279912	8.060537640490821	2.604898124561508	2623.0	2677.0	2690.0	2686.0	d	10	0	1	circle	-30	197	0.0013532654479359	-0.003256267239105	-0.0025007797198376	-0.0002600440000415	-7.41580427601747e-05	-0.0003630387419249	-2.8836699123218745e-05
2022-10-07	a105	f	13.0	19.0	0.0	0.0	3.35	3.0	12457.780888264297	9109.590611510286	21602.240876515403	6975.917177575719	4.796989175303926	3.425946074279912	8.060537640490821	2.604898124561508	2623.0	2677.0	2690.0	2686.0	d	10	0	1	circle	-30	198	0.0022466284858992	-0.002796701226401	-0.0023086425594709	-0.0002693930407773	-7.3351561844748e-05	-0.0003737775158172	-3.103291319522102e-05
2022-10-07	a105	f	13.0	19.0	0.0	0.0	3.35	3.0	12457.780888264297	9109.590611510286	21602.240876515403	6975.917177575719	4.796989175303926	3.425946074279912	8.060537640490821	2.604898124561508	2623.0	2677.0	2690.0	2686.0	d	10	0	1	circle	-30	199	-0.0098493147309959	0.0042530616365467	-0.0026453203241281	-0.0002751264455479	-6.824363870101287e-05	-0.0003718050763632	-2.843499211427987e-05
2022-10-07	a105	f	13.0	19.0	0.0	0.0	3.35	3.0	12457.780888264297	9109.590611510286	21602.240876515403	6975.917177575719	4.796989175303926	3.425946074279912	8.060537640490821	2.604898124561508	2623.0	2677.0	2690.0	2686.0	d	10	0	1	circle	-30	200	0.0043913818141718	-0.0012433150320831	-0.0005571875908117	-0.0002767661850031	-5.896208274110696e-05	-0.0003564299253595	-2.0701657615304256e-05
2022-10-07	a105	f	13.0	19.0	0.0	0.0	3.35	3.0	12457.780888264297	9109.590611510286	21602.240876515403	6975.917177575719	4.796989175303926	3.425946074279912	8.060537640490821	2.604898124561508	2623.0	2677.0	2690.0	2686.0	d	10	1	0	circle	-30	0	0.000588216458211	0.0028983669028128	-0.0023672943382083	9.75997280786068e-05	0.000215117997729	0.0001764604883467	0.0
2022-10-07	a105	f	13.0	19.0	0.0	0.0	3.35	3.0	12457.780888264297	9109.590611510286	21602.240876515403	6975.917177575719	4.796989175303926	3.425946074279912	8.060537640490821	2.604898124561508	2623.0	2677.0	2690.0	2686.0	d	10	1	0	circle	-30	1	-0.008618224692735	0.000106371974596	0.0064325444532122	0.0001137076344939	0.0002451214586442	0.0002108846642656	0.0
2022-10-07	a105	f	13.0	19.0	0.0	0.0	3.35	3.0	12457.780888264297	9109.590611510286	21602.240876515403	6975.917177575719	4.796989175303926	3.425946074279912	8.060537640490821	2.604898124561508	2623.0	2677.0	2690.0	2686.0	d	10	1	0	circle	-30	2	0.0074015302348352	-0.0013126210137074	-0.0019367072704531	0.0001261037191618	0.0002671665321105	0.0002382685823468	0.0
2022-10-07	a105	f	13.0	19.0	0.0	0.0	3.35	3.0	12457.780888264297	9109.590611510286	21602.240876515403	6975.917177575719	4.796989175303926	3.425946074279912	8.060537640490821	2.604898124561508	2623.0	2677.0	2690.0	2686.0	d	10	1	0	circle	-30	3	0.0049898295273042	0.0057071481100044	-0.000692016248582	0.0001343507889532	0.0002802360018404	0.0002574099458129	0.0
2022-10-07	a105	f	13.0	19.0	0.0	0.0	3.35	3.0	12457.780888264297	9109.590611510286	21602.240876515403	6975.917177575719	4.796989175303926	3.425946074279912	8.060537640490821	2.604898124561508	2623.0	2677.0	2690.0	2686.0	d	10	1	0	circle	-30	4	-0.0012061851168101	-0.0027332817522152	0.0027876413120274	0.0001381571373514	0.0002836091217348	0.0002673930648251	0.0
2022-10-07	a105	f	13.0	19.0	0.0	0.0	3.35	3.0	12457.780888264297	9109.590611510286	21602.240876515403	6975.917177575719	4.796989175303926	3.425946074279912	8.060537640490821	2.604898124561508	2623.0	2677.0	2690.0	2686.0	d	10	1	0	circle	-30	5	-0.0014079044733874	0.0023821695077417	0.0034937953174741	0.0001373738502355	0.0002768916203037	0.0002676262102527	0.0
2022-10-07	a105	f	13.0	19.0	0.0	0.0	3.35	3.0	12457.780888264297	9109.590611510286	21602.240876515403	6975.917177575719	4.796989175303926	3.425946074279912	8.060537640490821	2.604898124561508	2623.0	2677.0	2690.0	2686.0	d	10	1	0	circle	-30	6	-0.0053726616462164	0.001908659070536	0.0009911955814299	0.0001319637387458	0.0002600324644451	0.0002578692085838	0.0
2022-10-07	a105	f	13.0	19.0	0.0	0.0	3.35	3.0	12457.780888264297	9109.590611510286	21602.240876515403	6975.917177575719	4.796989175303926	3.425946074279912	8.060537640490821	2.604898124561508	2623.0	2677.0	2690.0	2686.0	d	10	1	0	circle	-30	7	-0.0030283192330558	0.0001651917899737	0.0004029167149917	0.0001219651609803	0.0002333280640914	0.0002382414814945	0.0
2022-10-07	a105	f	13.0	19.0	0.0	0.0	3.35	3.0	12457.780888264297	9109.590611510286	21602.240876515403	6975.917177575719	4.796989175303926	3.425946074279912	8.060537640490821	2.604898124561508	2623.0	2677.0	2690.0	2686.0	d	10	1	0	circle	-30	8	0.0056747384288383	0.0011641815361105	0.0002590694999031	0.0001074821177666	0.0001974138535528	0.0002092047791829	0.0
2022-10-07	a105	f	13.0	19.0	0.0	0.0	3.35	3.0	12457.780888264297	9109.590611510286	21602.240876515403	6975.917177575719	4.796989175303926	3.425946074279912	8.060537640490821	2.604898124561508	2623.0	2677.0	2690.0	2686.0	d	10	1	0	circle	-30	9	0.0032492359897468	0.0020133312721752	-0.0005680895344228	8.870932131716758e-05	0.0001532419676061	0.0001715270787948	0.0
2022-10-07	a105	f	13.0	19.0	0.0	0.0	3.35	3.0	12457.780888264297	9109.590611510286	21602.240876515403	6975.917177575719	4.796989175303926	3.425946074279912	8.060537640490821	2.604898124561508	2623.0	2677.0	2690.0	2686.0	d	10	1	0	circle	-30	10	9.6343547629557e-05	-0.0011531431317419	-0.0010502859105668	6.597002203788778e-05	0.0001020452802855	0.0001262390439209	0.0
2022-10-07	a105	f	13.0	19.0	0.0	0.0	3.35	3.0	12457.780888264297	9109.590611510286	21602.240876515403	6975.917177575719	4.796989175303926	3.425946074279912	8.060537640490821	2.604898124561508	2623.0	2677.0	2690.0	2686.0	d	10	1	0	circle	-30	11	-0.0001548593233303	-0.0007533708375464	8.4963063079741e-05	3.973555825895623e-05	4.5289590137829486e-05	7.459215927440164e-05	0.0
2022-10-07	a105	f	13.0	19.0	0.0	0.0	3.35	3.0	12457.780888264297	9109.590611510286	21602.240876515403	6975.917177575719	4.796989175303926	3.425946074279912	8.060537640490821	2.604898124561508	2623.0	2677.0	2690.0	2686.0	d	10	1	0	circle	-30	12	-0.0010873710899732	-0.0007660773985165	0.000113153705852	1.061627057488344e-05	-1.5380984291056042e-05	1.802395001133833e-05	0.0
2022-10-07	a105	f	13.0	19.0	0.0	0.0	3.35	3.0	12457.780888264297	9109.590611510286	21602.240876515403	6975.917177575719	4.796989175303926	3.425946074279912	8.060537640490821	2.604898124561508	2623.0	2677.0	2690.0	2686.0	d	10	1	0	circle	-30	13	0.0014972892587715	0.0027508453372112	0.0014073038708867	-2.0664284527186863e-05	-7.819739110593691e-05	-4.1869198201894006e-05	0.0
2022-10-07	a105	f	13.0	19.0	0.0	0.0	3.35	3.0	12457.780888264297	9109.590611510286	21602.240876515403	6975.917177575719	4.796989175303926	3.425946074279912	8.060537640490821	2.604898124561508	2623.0	2677.0	2690.0	2686.0	d	10	1	0	circle	-30	14	-0.0047389062660413	-0.0021284447858196	0.000707538971689	-5.329727075886649e-05	-0.0001413145292864	-0.0001033566300234	0.0
2022-10-07	a105	f	13.0	19.0	0.0	0.0	3.35	3.0	12457.780888264297	9109.590611510286	21602.240876515403	6975.917177575719	4.796989175303926	3.425946074279912	8.060537640490821	2.604898124561508	2623.0	2677.0	2690.0	2686.0	d	10	1	0	circle	-30	15	-0.0016250883375267	-0.0013162381727741	0.0005482889186079	-8.640975487451464e-05	-0.000202859356949	-0.0001646031382408	0.0
2022-10-07	a105	f	13.0	19.0	0.0	0.0	3.35	3.0	12457.780888264297	9109.590611510286	21602.240876515403	6975.917177575719	4.796989175303926	3.425946074279912	8.060537640490821	2.604898124561508	2623.0	2677.0	2690.0	2686.0	d	10	1	0	circle	-30	16	0.013621268695193	0.0031864795661836	0.001341848816422	-0.0001190732893641	-0.0002609804808851	-0.0002237099221529	0.0
2022-10-07	a105	f	13.0	19.0	0.0	0.0	3.35	3.0	12457.780888264297	9109.590611510286	21602.240876515403	6975.917177575719	4.796989175303926	3.425946074279912	8.060537640490821	2.604898124561508	2623.0	2677.0	2690.0	2686.0	d	10	1	0	circle	-30	17	-0.0005768830921332	0.0002748723357132	-0.000642341654893	-0.0001503080300178	-0.0003138982125825	-0.000278769390347	0.0
2022-10-07	a105	f	13.0	19.0	0.0	0.0	3.35	3.0	12457.780888264297	9109.590611510286	21602.240876515403	6975.917177575719	4.796989175303926	3.425946074279912	8.060537640490821	2.604898124561508	2623.0	2677.0	2690.0	2686.0	d	10	1	0	circle	-30	18	-0.0088158778791071	-0.0042281652297061	-0.003023615346293	-0.0001791110589087	-0.0003599583135653	-0.0003279327522867	0.0
2022-10-07	a105	f	13.0	19.0	0.0	0.0	3.35	3.0	12457.780888264297	9109.590611510286	21602.240876515403	6975.917177575719	4.796989175303926	3.425946074279912	8.060537640490821	2.604898124561508	2623.0	2677.0	2690.0	2686.0	d	10	1	0	circle	-30	19	-0.0021888990512602	-0.0011348097068554	0.0004386246710599	-0.0002045238993913	-0.0003976924039299	-0.0003694841446672	0.0
2022-10-07	a105	f	13.0	19.0	0.0	0.0	3.35	3.0	12457.780888264297	9109.590611510286	21602.240876515403	6975.917177575719	4.796989175303926	3.425946074279912	8.060537640490821	2.604898124561508	2623.0	2677.0	2690.0	2686.0	d	10	1	0	circle	-30	20	0.0018589020395573	0.004273299829209	0.0010720377773379	-0.0002257105541129	-0.0004258776753991	-0.000401911713122	0.0
2022-10-07	a105	f	13.0	19.0	0.0	0.0	3.35	3.0	12457.780888264297	9109.590611510286	21602.240876515403	6975.917177575719	4.796989175303926	3.425946074279912	8.060537640490821	2.604898124561508	2623.0	2677.0	2690.0	2686.0	d	10	1	0	circle	-30	21	-0.002004698939001	-0.0081683768799161	-0.0034284795382405	-0.0002420076803805	-0.00044358720658	-0.0004239712560085	0.0
2022-10-07	a105	f	13.0	19.0	0.0	0.0	3.35	3.0	12457.780888264297	9109.590611510286	21602.240876515403	6975.917177575719	4.796989175303926	3.425946074279912	8.060537640490821	2.604898124561508	2623.0	2677.0	2690.0	2686.0	d	10	1	0	circle	-30	22	0.0003474523364345	-0.0002189933644419	-0.0022345393845276	-0.000252942265865	-0.0004502304366465	-0.0004347444961557	0.0
2022-10-07	a105	f	13.0	19.0	0.0	0.0	3.35	3.0	12457.780888264297	9109.590611510286	21602.240876515403	6975.917177575719	4.796989175303926	3.425946074279912	8.060537640490821	2.604898124561508	2623.0	2677.0	2690.0	2686.0	d	10	1	0	circle	-30	23	0.0019848145807499	-0.0007665671174656	-0.0014330510822907	-0.0002582348288336	-0.0004455806882927	-0.0004336897952495	0.0
2022-10-07	a105	f	13.0	19.0	0.0	0.0	3.35	3.0	12457.780888264297	9109.590611510286	21602.240876515403	6975.917177575719	4.796989175303926	3.425946074279912	8.060537640490821	2.604898124561508	2623.0	2677.0	2690.0	2686.0	d	10	1	0	circle	-30	24	-0.000833818927682	-0.0026883023581525	-0.0028457462224329	-0.0002578019911623	-0.0004297805873651	-0.000420675937862	0.0
2022-10-07	a105	f	13.0	19.0	0.0	0.0	3.35	3.0	12457.780888264297	9109.590611510286	21602.240876515403	6975.917177575719	4.796989175303926	3.425946074279912	8.060537640490821	2.604898124561508	2623.0	2677.0	2690.0	2686.0	d	10	1	0	circle	-30	25	-0.0051496855342677	0.0030077988965848	-0.0034833359160062	-0.0002517641325258	-0.0004033240177713	-0.0003959911922714	0.0
2022-10-07	a105	f	13.0	19.0	0.0	0.0	3.35	3.0	12457.780888264297	9109.590611510286	21602.240876515403	6975.917177575719	4.796989175303926	3.425946074279912	8.060537640490821	2.604898124561508	2623.0	2677.0	2690.0	2686.0	d	10	1	0	circle	-30	26	-0.0006470561522288	-0.0029152760149395	0.0023370459617524	-0.0002404546939862	-0.000367023685377	-0.0003603248677559	0.0
2022-10-07	a105	f	13.0	19.0	0.0	0.0	3.35	3.0	12457.780888264297	9109.590611510286	21602.240876515403	6975.917177575719	4.796989175303926	3.425946074279912	8.060537640490821	2.604898124561508	2623.0	2677.0	2690.0	2686.0	d	10	1	0	circle	-30	27	-0.0007740397844675	-0.0009411332761812	-0.0006395418784414	-0.0002244170075741	-0.0003219736763211	-0.0003147232680214	0.0
2022-10-07	a105	f	13.0	19.0	0.0	0.0	3.35	3.0	12457.780888264297	9109.590611510286	21602.240876515403	6975.917177575719	4.796989175303926	3.425946074279912	8.060537640490821	2.604898124561508	2623.0	2677.0	2690.0	2686.0	d	10	1	0	circle	-30	28	-0.000180737956417	-0.000311233395848	0.0010314015511369	-0.0002043769080525	-0.0002695097981016	-0.0002605299335131	0.0
2022-10-07	a105	f	13.0	19.0	0.0	0.0	3.35	3.0	12457.780888264297	9109.590611510286	21602.240876515403	6975.917177575719	4.796989175303926	3.425946074279912	8.060537640490821	2.604898124561508	2623.0	2677.0	2690.0	2686.0	d	10	1	0	circle	-30	29	-0.0021994963575052	-0.0030996600006796	-0.0004151555674903	-0.0001811932604207	-0.0002111637192864	-0.0001993246363821	0.0
2022-10-07	a105	f	13.0	19.0	0.0	0.0	3.35	3.0	12457.780888264297	9109.590611510286	21602.240876515403	6975.917177575719	4.796989175303926	3.425946074279912	8.060537640490821	2.604898124561508	2623.0	2677.0	2690.0	2686.0	d	10	1	0	circle	-30	30	0.0052521337771385	0.0033358584586062	-0.0029368228326495	-0.0001557957973164	-0.0001486059711436	-0.0001328690992698	0.0
2022-10-07	a105	f	13.0	19.0	0.0	0.0	3.35	3.0	12457.780888264297	9109.590611510286	21602.240876515403	6975.917177575719	4.796989175303926	3.425946074279912	8.060537640490821	2.604898124561508	2623.0	2677.0	2690.0	2686.0	d	10	1	0	circle	-30	31	0.0051176212815792	0.0016049574667434	0.0015479253027049	-0.0001291211291899	-8.35787946926337e-05	-6.305642424623787e-05	0.0
2022-10-07	a105	f	13.0	19.0	0.0	0.0	3.35	3.0	12457.780888264297	9109.590611510286	21602.240876515403	6975.917177575719	4.796989175303926	3.425946074279912	8.060537640490821	2.604898124561508	2623.0	2677.0	2690.0	2686.0	d	10	1	0	circle	-30	32	-0.010098053607389	-0.0017133064002441	-0.0048594438047557	-0.0001020627480532	-1.7828047615154854e-05	8.144575502692502e-06	0.0
2022-10-07	a105	f	13.0	19.0	0.0	0.0	3.35	3.0	12457.780888264297	9109.590611510286	21602.240876515403	6975.917177575719	4.796989175303926	3.425946074279912	8.060537640490821	2.604898124561508	2623.0	2677.0	2690.0	2686.0	d	10	1	0	circle	-30	33	0.0051457223901134	0.0007376070363578	0.0038343909122509	-7.544513248805883e-05	4.695506556236791e-05	7.875768005489782e-05	0.0
2022-10-07	a105	f	13.0	19.0	0.0	0.0	3.35	3.0	12457.780888264297	9109.590611510286	21602.240876515403	6975.917177575719	4.796989175303926	3.425946074279912	8.060537640490821	2.604898124561508	2623.0	2677.0	2690.0	2686.0	d	10	1	0	circle	-30	34	-0.0008244494383643	0.0001645482558076	0.002727461678867	-5.001082268161956e-05	0.0001091809919032	0.0001468812885191	0.0
2022-10-07	a105	f	13.0	19.0	0.0	0.0	3.35	3.0	12457.780888264297	9109.590611510286	21602.240876515403	6975.917177575719	4.796989175303926	3.425946074279912	8.060537640490821	2.604898124561508	2623.0	2677.0	2690.0	2686.0	d	10	1	0	circle	-30	35	-0.0013260028335297	0.0002998579527322	0.0018538162422899	-2.640311872783858e-05	0.0001674040137848	0.0002107744288381	1.696729632547314e-05
2022-10-07	a105	f	13.0	19.0	0.0	0.0	3.35	3.0	12457.780888264297	9109.590611510286	21602.240876515403	6975.917177575719	4.796989175303926	3.425946074279912	8.060537640490821	2.604898124561508	2623.0	2677.0	2690.0	2686.0	d	10	1	0	circle	-30	36	0.0028767675684614	0.0013114285431996	-4.1978471461432e-05	-5.142800012952632e-06	0.0002203633127002	0.0002689291710441	4.342305833095593e-05
2022-10-07	a105	f	13.0	19.0	0.0	0.0	3.35	3.0	12457.780888264297	9109.590611510286	21602.240876515403	6975.917177575719	4.796989175303926	3.425946074279912	8.060537640490821	2.604898124561508	2623.0	2677.0	2690.0	2686.0	d	10	1	0	circle	-30	37	0.0024661034221076	0.001209280651719	0.0001566348541856	1.3393171239340916e-05	0.000267021072581	0.0003201185719623	3.970432814194542e-05
2022-10-07	a105	f	13.0	19.0	0.0	0.0	3.35	3.0	12457.780888264297	9109.590611510286	21602.240876515403	6975.917177575719	4.796989175303926	3.425946074279912	8.060537640490821	2.604898124561508	2623.0	2677.0	2690.0	2686.0	d	10	1	0	circle	-30	38	-0.0033277891890116	0.000948263262117	0.0039461325663743	2.8983842602249933e-05	0.0003065937894051	0.0003634239045966	2.784627258919242e-05
2022-10-07	a105	f	13.0	19.0	0.0	0.0	3.35	3.0	12457.780888264297	9109.590611510286	21602.240876515403	6975.917177575719	4.796989175303926	3.425946074279912	8.060537640490821	2.604898124561508	2623.0	2677.0	2690.0	2686.0	d	10	1	0	circle	-30	39	0.0035415228920682	0.0010979765593025	0.0007195183310103	4.156247498828986e-05	0.0003385732261612	0.0003982483349219	1.8112633772354616e-05
2022-10-07	a105	f	13.0	19.0	0.0	0.0	3.35	3.0	12457.780888264297	9109.590611510286	21602.240876515403	6975.917177575719	4.796989175303926	3.425946074279912	8.060537640490821	2.604898124561508	2623.0	2677.0	2690.0	2686.0	d	10	1	0	circle	-30	40	-0.003184562849945	0.0052910104285358	-0.0011787289267102	5.120259767789172e-05	0.0003627342574185	0.0004243166803931	1.0379825296706224e-05
2022-10-07	a105	f	13.0	19.0	0.0	0.0	3.35	3.0	12457.780888264297	9109.590611510286	21602.240876515403	6975.917177575719	4.796989175303926	3.425946074279912	8.060537640490821	2.604898124561508	2623.0	2677.0	2690.0	2686.0	d	10	1	0	circle	-30	41	0.0043082600332191	-0.0053309678436724	0.0039939380092362	5.8098602082315135e-05	0.0003791263418267	0.000441659073029	4.43412911995799e-06
2022-10-07	a105	f	13.0	19.0	0.0	0.0	3.35	3.0	12457.780888264297	9109.590611510286	21602.240876515403	6975.917177575719	4.796989175303926	3.425946074279912	8.060537640490821	2.604898124561508	2623.0	2677.0	2690.0	2686.0	d	10	1	0	circle	-30	42	-0.0059531662508539	0.0046140047017364	0.0007470206909201	6.25443882167219e-05	0.000388047065932	0.0004505812108674	0.0
2022-10-07	a105	f	13.0	19.0	0.0	0.0	3.35	3.0	12457.780888264297	9109.590611510286	21602.240876515403	6975.917177575719	4.796989175303926	3.425946074279912	8.060537640490821	2.604898124561508	2623.0	2677.0	2690.0	2686.0	d	10	1	0	circle	-30	43	0.0046295920815847	-0.0010307289295052	-0.0005183381029971	6.491146010285191e-05	0.0003900030857862	0.0004516231594168	0.0
2022-10-07	a105	f	13.0	19.0	0.0	0.0	3.35	3.0	12457.780888264297	9109.590611510286	21602.240876515403	6975.917177575719	4.796989175303926	3.425946074279912	8.060537640490821	2.604898124561508	2623.0	2677.0	2690.0	2686.0	d	10	1	0	circle	-30	44	0.0014558531800898	-0.0004596383466036	-0.0011705845298387	6.56287672000959e-05	0.0003856665678019	0.0004455063853438	0.0
2022-10-07	a105	f	13.0	19.0	0.0	0.0	3.35	3.0	12457.780888264297	9109.590611510286	21602.240876515403	6975.917177575719	4.796989175303926	3.425946074279912	8.060537640490821	2.604898124561508	2623.0	2677.0	2690.0	2686.0	d	10	1	0	circle	-30	45	0.0029140865629467	-0.0006704791635761	0.0004243317565962	6.516083867457641e-05	0.0003758312095505	0.0004330746922234	0.0
2022-10-07	a105	f	13.0	19.0	0.0	0.0	3.35	3.0	12457.780888264297	9109.590611510286	21602.240876515403	6975.917177575719	4.796989175303926	3.425946074279912	8.060537640490821	2.604898124561508	2623.0	2677.0	2690.0	2686.0	d	10	1	0	circle	-30	46	-0.010764948055206	0.0027361937898018	0.0002605349301783	6.397393123624941e-05	0.0003613708602964	0.0004152398353905	0.0
2022-10-07	a105	f	13.0	19.0	0.0	0.0	3.35	3.0	12457.780888264297	9109.590611510286	21602.240876515403	6975.917177575719	4.796989175303926	3.425946074279912	8.060537640490821	2.604898124561508	2623.0	2677.0	2690.0	2686.0	d	10	1	0	circle	-30	47	-0.0011407831229405	-0.0016095748329753	-0.0009996038094044	6.249243699353181e-05	0.0003432033622878	0.0003929375907531	0.0
2022-10-07	a105	f	13.0	19.0	0.0	0.0	3.35	3.0	12457.780888264297	9109.590611510286	21602.240876515403	6975.917177575719	4.796989175303926	3.425946074279912	8.060537640490821	2.604898124561508	2623.0	2677.0	2690.0	2686.0	d	10	1	0	circle	-30	48	0.005790466613161	0.0031287950189133	0.0002886808559342	6.107067081080618e-05	0.0003222570516254	0.0003670934937508	0.0
2022-10-07	a105	f	13.0	19.0	0.0	0.0	3.35	3.0	12457.780888264297	9109.590611510286	21602.240876515403	6975.917177575719	4.796989175303926	3.425946074279912	8.060537640490821	2.604898124561508	2623.0	2677.0	2690.0	2686.0	d	10	1	0	circle	-30	49	0.0032717059460306	-0.0024885992925924	0.0011991992412449	5.9998258728889445e-05	0.0002994348664709	0.000338596750417	0.0
2022-10-07	a105	f	13.0	19.0	0.0	0.0	3.35	3.0	12457.780888264297	9109.590611510286	21602.240876515403	6975.917177575719	4.796989175303926	3.425946074279912	8.060537640490821	2.604898124561508	2623.0	2677.0	2690.0	2686.0	d	10	1	0	circle	-30	50	-0.0082351780936938	-0.000360291043688	0.0004708227651808	5.952242180084285e-05	0.000275575086202	0.0003082807284664	0.0
2022-10-07	a105	f	13.0	19.0	0.0	0.0	3.35	3.0	12457.780888264297	9109.590611510286	21602.240876515403	6975.917177575719	4.796989175303926	3.425946074279912	8.060537640490821	2.604898124561508	2623.0	2677.0	2690.0	2686.0	d	10	1	0	circle	-30	51	0.0049909326589983	-0.0016630771780702	-0.0032545527142756	5.986128868734642e-05	0.0002514138548235	0.0002769065472262	0.0
2022-10-07	a105	f	13.0	19.0	0.0	0.0	3.35	3.0	12457.780888264297	9109.590611510286	21602.240876515403	6975.917177575719	4.796989175303926	3.425946074279912	8.060537640490821	2.604898124561508	2623.0	2677.0	2690.0	2686.0	d	10	1	0	circle	-30	52	0.0052599448427204	-0.0001006130660453	0.0007853830202014	6.120711098937958e-05	0.0002275582451559	0.000245149206543	0.0
2022-10-07	a105	f	13.0	19.0	0.0	0.0	3.35	3.0	12457.780888264297	9109.590611510286	21602.240876515403	6975.917177575719	4.796989175303926	3.425946074279912	8.060537640490821	2.604898124561508	2623.0	2677.0	2690.0	2686.0	d	10	1	0	circle	-30	53	-0.0022185089597025	0.0002884562838761	0.0020679371027998	6.372512255648955e-05	0.0002044760175747	0.0002135916952	0.0
2022-10-07	a105	f	13.0	19.0	0.0	0.0	3.35	3.0	12457.780888264297	9109.590611510286	21602.240876515403	6975.917177575719	4.796989175303926	3.425946074279912	8.060537640490821	2.604898124561508	2623.0	2677.0	2690.0	2686.0	d	10	1	0	circle	-30	54	-0.0029060489484961	0.0005606120224095	0.0003264969634693	6.753801858156339e-05	0.000182501012571	0.0001827294915775	0.0
2022-10-07	a105	f	13.0	19.0	0.0	0.0	3.35	3.0	12457.780888264297	9109.590611510286	21602.240876515403	6975.917177575719	4.796989175303926	3.425946074279912	8.060537640490821	2.604898124561508	2623.0	2677.0	2690.0	2686.0	d	10	1	0	circle	-30	55	-0.0031230792144276	0.0017989468481474	0.0005609116673302	7.269234768706985e-05	0.0001618472688155	0.0001529777366357	0.0
2022-10-07	a105	f	13.0	19.0	0.0	0.0	3.35	3.0	12457.780888264297	9109.590611510286	21602.240876515403	6975.917177575719	4.796989175303926	3.425946074279912	8.060537640490821	2.604898124561508	2623.0	2677.0	2690.0	2686.0	d	10	1	0	circle	-30	56	-0.001500907798835	-0.0013767048158842	-0.0016332421657941	7.912769151946896e-05	0.0001426234717309	0.0001246719883627	0.0
2022-10-07	a105	f	13.0	19.0	0.0	0.0	3.35	3.0	12457.780888264297	9109.590611510286	21602.240876515403	6975.917177575719	4.796989175303926	3.425946074279912	8.060537640490821	2.604898124561508	2623.0	2677.0	2690.0	2686.0	d	10	1	0	circle	-30	57	0.0073152102199035	-0.0016053599483441	0.000845742107218	8.66714539433897e-05	0.0001248429705304	9.806262677144026e-05	0.0
2022-10-07	a105	f	13.0	19.0	0.0	0.0	3.35	3.0	12457.780888264297	9109.590611510286	21602.240876515403	6975.917177575719	4.796989175303926	3.425946074279912	8.060537640490821	2.604898124561508	2623.0	2677.0	2690.0	2686.0	d	10	1	0	circle	-30	58	0.002428841727126	0.0014849142290551	-0.0008080749408366	9.50562275126762e-05	0.0001084321806164	7.330944484923281e-05	0.0
2022-10-07	a105	f	13.0	19.0	0.0	0.0	3.35	3.0	12457.780888264297	9109.590611510286	21602.240876515403	6975.917177575719	4.796989175303926	3.425946074279912	8.060537640490821	2.604898124561508	2623.0	2677.0	2690.0	2686.0	d	10	1	0	circle	-30	59	-0.0096917961970972	0.0019541842138463	-0.000605412568868	0.000103934076898	9.324357480413884e-05	5.048124197764565e-05	0.0
2022-10-07	a105	f	13.0	19.0	0.0	0.0	3.35	3.0	12457.780888264297	9109.590611510286	21602.240876515403	6975.917177575719	4.796989175303926	3.425946074279912	8.060537640490821	2.604898124561508	2623.0	2677.0	2690.0	2686.0	d	10	1	0	circle	-30	60	-0.0034109951757536	-0.003705890848113	0.0006192692433397	0.0001128738481287	7.907322884909384e-05	2.9561450869142497e-05	0.0
2022-10-07	a105	f	13.0	19.0	0.0	0.0	3.35	3.0	12457.780888264297	9109.590611510286	21602.240876515403	6975.917177575719	4.796989175303926	3.425946074279912	8.060537640490821	2.604898124561508	2623.0	2677.0	2690.0	2686.0	d	10	1	0	circle	-30	61	0.0078132731279295	0.0051471684071078	0.0018396769356783	0.0001213627455748	6.56773253039867e-05	1.0458760238610012e-05	0.0
2022-10-07	a105	f	13.0	19.0	0.0	0.0	3.35	3.0	12457.780888264297	9109.590611510286	21602.240876515403	6975.917177575719	4.796989175303926	3.425946074279912	8.060537640490821	2.604898124561508	2623.0	2677.0	2690.0	2686.0	d	10	1	0	circle	-30	62	-0.000372208347237	-0.0033109179208253	-0.0037716857926647	0.0001288379276104	5.278478010576688e-05	-6.980467391628743e-06	0.0
2022-10-07	a105	f	13.0	19.0	0.0	0.0	3.35	3.0	12457.780888264297	9109.590611510286	21602.240876515403	6975.917177575719	4.796989175303926	3.425946074279912	8.060537640490821	2.604898124561508	2623.0	2677.0	2690.0	2686.0	d	10	1	0	circle	-30	63	-0.0012250138520364	0.001689838215346	0.0021687601211175	0.0001347383412655	4.0105964061079946e-05	-2.2960836984898348e-05	0.0
2022-10-07	a105	f	13.0	19.0	0.0	0.0	3.35	3.0	12457.780888264297	9109.590611510286	21602.240876515403	6975.917177575719	4.796989175303926	3.425946074279912	8.060537640490821	2.604898124561508	2623.0	2677.0	2690.0	2686.0	d	10	1	0	circle	-30	64	0.0011299427498878	-0.0003183549061226	0.000851493793462	0.0001385494619554	2.733750467593819e-05	-3.772613031556964e-05	0.0
2022-10-07	a105	f	13.0	19.0	0.0	0.0	3.35	3.0	12457.780888264297	9109.590611510286	21602.240876515403	6975.917177575719	4.796989175303926	3.425946074279912	8.060537640490821	2.604898124561508	2623.0	2677.0	2690.0	2686.0	d	10	1	0	circle	-30	65	-0.0021265872241116	-0.0016913433672373	0.0007419344991455	0.000139834320789	1.4164933663808886e-05	-5.1546096900847126e-05	0.0
2022-10-07	a105	f	13.0	19.0	0.0	0.0	3.35	3.0	12457.780888264297	9109.590611510286	21602.240876515403	6975.917177575719	4.796989175303926	3.425946074279912	8.060537640490821	2.604898124561508	2623.0	2677.0	2690.0	2686.0	d	10	1	0	circle	-30	66	0.0024560204930841	-0.004227888017785	-0.0039469995312684	0.0001382617974496	2.678066592770937e-07	-6.470636878220834e-05	0.0
2022-10-07	a105	f	13.0	19.0	0.0	0.0	3.35	3.0	12457.780888264297	9109.590611510286	21602.240876515403	6975.917177575719	4.796989175303926	3.425946074279912	8.060537640490821	2.604898124561508	2623.0	2677.0	2690.0	2686.0	d	10	1	0	circle	-30	67	0.0023027000880552	0.0043684992350839	0.0034572552084637	0.0001336381932277	-1.4664759998259128e-05	-7.750361376337261e-05	0.0
2022-10-07	a105	f	13.0	19.0	0.0	0.0	3.35	3.0	12457.780888264297	9109.590611510286	21602.240876515403	6975.917177575719	4.796989175303926	3.425946074279912	8.060537640490821	2.604898124561508	2623.0	2677.0	2690.0	2686.0	d	10	1	0	circle	-30	68	0.0038941459450322	0.0006910948041579	-0.0060682586129815	0.0001259358498427	-3.090211732536595e-05	-9.023964061223036e-05	0.0
2022-10-07	a105	f	13.0	19.0	0.0	0.0	3.35	3.0	12457.780888264297	9109.590611510286	21602.240876515403	6975.917177575719	4.796989175303926	3.425946074279912	8.060537640490821	2.604898124561508	2623.0	2677.0	2690.0	2686.0	d	10	1	0	circle	-30	69	-0.0017547514286332	0.0008963628872813	0.0012640318525808	0.0001153050811315	-4.863071442523396e-05	-0.0001032060711977	0.0
2022-10-07	a105	f	13.0	19.0	0.0	0.0	3.35	3.0	12457.780888264297	9109.590611510286	21602.240876515403	6975.917177575719	4.796989175303926	3.425946074279912	8.060537640490821	2.604898124561508	2623.0	2677.0	2690.0	2686.0	d	10	1	0	circle	-30	70	0.0024947643718208	0.0045590532698157	0.0036501313211711	0.0001020591962404	-6.792099621906337e-05	-0.0001166548523293	0.0
2022-10-07	a105	f	13.0	19.0	0.0	0.0	3.35	3.0	12457.780888264297	9109.590611510286	21602.240876515403	6975.917177575719	4.796989175303926	3.425946074279912	8.060537640490821	2.604898124561508	2623.0	2677.0	2690.0	2686.0	d	10	1	0	circle	-30	71	-0.0062725763813541	-0.0092808735385055	0.0022004154805426	8.663588165827375e-05	-8.871470367702076e-05	-0.000130758407123	0.0
2022-10-07	a105	f	13.0	19.0	0.0	0.0	3.35	3.0	12457.780888264297	9109.590611510286	21602.240876515403	6975.917177575719	4.796989175303926	3.425946074279912	8.060537640490821	2.604898124561508	2623.0	2677.0	2690.0	2686.0	d	10	1	0	circle	-30	72	0.0004318530325833	0.0047485146321118	-0.0007536979654929	6.955084791067292e-05	-0.0001108290249278	-0.0001455756989953	0.0
2022-10-07	a105	f	13.0	19.0	0.0	0.0	3.35	3.0	12457.780888264297	9109.590611510286	21602.240876515403	6975.917177575719	4.796989175303926	3.425946074279912	8.060537640490821	2.604898124561508	2623.0	2677.0	2690.0	2686.0	d	10	1	0	circle	-30	73	0.0026591188524826	0.0008738522388055	-0.0016389220108944	5.136241327518391e-05	-0.0001339625787555	-0.000161040479062	0.0
2022-10-07	a105	f	13.0	19.0	0.0	0.0	3.35	3.0	12457.780888264297	9109.590611510286	21602.240876515403	6975.917177575719	4.796989175303926	3.425946074279912	8.060537640490821	2.604898124561508	2623.0	2677.0	2690.0	2686.0	d	10	1	0	circle	-30	74	0.0032109621754407	0.0021554716100769	-0.0016353170250098	3.265378785192034e-05	-0.0001576950304158	-0.0001769699468881	0.0
2022-10-07	a105	f	13.0	19.0	0.0	0.0	3.35	3.0	12457.780888264297	9109.590611510286	21602.240876515403	6975.917177575719	4.796989175303926	3.425946074279912	8.060537640490821	2.604898124561508	2623.0	2677.0	2690.0	2686.0	d	10	1	0	circle	-30	75	0.0010092081743166	-0.0037700497061934	0.0011536519180151	1.4019272521460838e-05	-0.0001814898962345	-0.0001930774988736	0.0
2022-10-07	a105	f	13.0	19.0	0.0	0.0	3.35	3.0	12457.780888264297	9109.590611510286	21602.240876515403	6975.917177575719	4.796989175303926	3.425946074279912	8.060537640490821	2.604898124561508	2623.0	2677.0	2690.0	2686.0	d	10	1	0	circle	-30	76	-0.0070079828047252	0.0026415112775254	0.0024777453272146	-3.965812482934292e-06	-0.0002047112574795	-0.0002089778643981	-3.007944356731777e-07
2022-10-07	a105	f	13.0	19.0	0.0	0.0	3.35	3.0	12457.780888264297	9109.590611510286	21602.240876515403	6975.917177575719	4.796989175303926	3.425946074279912	8.060537640490821	2.604898124561508	2623.0	2677.0	2690.0	2686.0	d	10	1	0	circle	-30	77	-0.0031115970221204	-0.0014858846521965	0.0013703610194863	-2.079143165419285e-05	-0.0002266507718171	-0.0002241887400077	0.0
2022-10-07	a105	f	13.0	19.0	0.0	0.0	3.35	3.0	12457.780888264297	9109.590611510286	21602.240876515403	6975.917177575719	4.796989175303926	3.425946074279912	8.060537640490821	2.604898124561508	2623.0	2677.0	2690.0	2686.0	d	10	1	0	circle	-30	78	0.0057708654162817	0.0003611581310094	-0.0032492366868607	-3.605100867952548e-05	-0.0002465569608507	-0.0002381425089466	0.0
2022-10-07	a105	f	13.0	19.0	0.0	0.0	3.35	3.0	12457.780888264297	9109.590611510286	21602.240876515403	6975.917177575719	4.796989175303926	3.425946074279912	8.060537640490821	2.604898124561508	2623.0	2677.0	2690.0	2686.0	d	10	1	0	circle	-30	79	-0.0070686177148034	-0.0016596054058307	-0.0027500313628172	-4.945060632384476e-05	-0.0002636648172065	-0.0002502138961249	0.0
2022-10-07	a105	f	13.0	19.0	0.0	0.0	3.35	3.0	12457.780888264297	9109.590611510286	21602.240876515403	6975.917177575719	4.796989175303926	3.425946074279912	8.060537640490821	2.604898124561508	2623.0	2677.0	2690.0	2686.0	d	10	1	0	circle	-30	80	0.0043127475043015	0.0020460448334822	0.0043691806625763	-6.079235540771796e-05	-0.0002772257333294	-0.0002597531545625	0.0
2022-10-07	a105	f	13.0	19.0	0.0	0.0	3.35	3.0	12457.780888264297	9109.590611510286	21602.240876515403	6975.917177575719	4.796989175303926	3.425946074279912	8.060537640490821	2.604898124561508	2623.0	2677.0	2690.0	2686.0	d	10	1	0	circle	-30	81	0.0020370357821257	-0.0022690181512744	-0.0006799293093203	-6.994643183542144e-05	-0.0002865369009794	-0.0002661123666731	0.0
2022-10-07	a105	f	13.0	19.0	0.0	0.0	3.35	3.0	12457.780888264297	9109.590611510286	21602.240876515403	6975.917177575719	4.796989175303926	3.425946074279912	8.060537640490821	2.604898124561508	2623.0	2677.0	2690.0	2686.0	d	10	1	0	circle	-30	82	-0.0010516514523868	-0.0025692050378118	-0.0002206614652255	-7.682266332487999e-05	-0.0002909700367237	-0.0002686679649113	0.0
2022-10-07	a105	f	13.0	19.0	0.0	0.0	3.35	3.0	12457.780888264297	9109.590611510286	21602.240876515403	6975.917177575719	4.796989175303926	3.425946074279912	8.060537640490821	2.604898124561508	2623.0	2677.0	2690.0	2686.0	d	10	1	0	circle	-30	83	0.0034799812094868	0.0055273055215097	-0.0013488588905823	-8.135241397729398e-05	-0.0002899978081111	-0.0002668507635339	0.0
2022-10-07	a105	f	13.0	19.0	0.0	0.0	3.35	3.0	12457.780888264297	9109.590611510286	21602.240876515403	6975.917177575719	4.796989175303926	3.425946074279912	8.060537640490821	2.604898124561508	2623.0	2677.0	2690.0	2686.0	d	10	1	0	circle	-30	84	-0.0008733325464755	-0.0047412747579606	-0.0024793163532418	-8.348885927736322e-05	-0.0002832163873328	-0.0002601843446905	0.0
2022-10-07	a105	f	13.0	19.0	0.0	0.0	3.35	3.0	12457.780888264297	9109.590611510286	21602.240876515403	6975.917177575719	4.796989175303926	3.425946074279912	8.060537640490821	2.604898124561508	2623.0	2677.0	2690.0	2686.0	d	10	1	0	circle	-30	85	-0.0042157019191624	-0.0032917476090847	-0.0003184662146252	-8.322529229889536e-05	-0.0002703667529398	-0.0002483211660037	0.0
2022-10-07	a105	f	13.0	19.0	0.0	0.0	3.35	3.0	12457.780888264297	9109.590611510286	21602.240876515403	6975.917177575719	4.796989175303926	3.425946074279912	8.060537640490821	2.604898124561508	2623.0	2677.0	2690.0	2686.0	d	10	1	0	circle	-30	86	0.0005124827896867	0.0051807001697331	0.0017907781009703	-8.062235780701576e-05	-0.0002513543361721	-0.0002310666772309	0.0
2022-10-07	a105	f	13.0	19.0	0.0	0.0	3.35	3.0	12457.780888264297	9109.590611510286	21602.240876515403	6975.917177575719	4.796989175303926	3.425946074279912	8.060537640490821	2.604898124561508	2623.0	2677.0	2690.0	2686.0	d	10	1	0	circle	-30	87	-0.0021582065933229	-0.000266181223613	-0.0006845769132803	-7.582895827842422e-05	-0.0002262614618548	-0.0002083915230473	0.0
2022-10-07	a105	f	13.0	19.0	0.0	0.0	3.35	3.0	12457.780888264297	9109.590611510286	21602.240876515403	6975.917177575719	4.796989175303926	3.425946074279912	8.060537640490821	2.604898124561508	2623.0	2677.0	2690.0	2686.0	d	10	1	0	circle	-30	88	0.0015967618113827	-0.0033991979256022	-0.0017839809193	-6.908509136966495e-05	-0.0001953558361794	-0.0001804401179243	0.0
2022-10-07	a105	f	13.0	19.0	0.0	0.0	3.35	3.0	12457.780888264297	9109.590611510286	21602.240876515403	6975.917177575719	4.796989175303926	3.425946074279912	8.060537640490821	2.604898124561508	2623.0	2677.0	2690.0	2686.0	d	10	1	0	circle	-30	89	0.0029446572652481	-0.0022016669420785	-0.0006385110360617	-6.070816293375863e-05	-0.0001591039118619	-0.0001475410585986	0.0
2022-10-07	a105	f	13.0	19.0	0.0	0.0	3.35	3.0	12457.780888264297	9109.590611510286	21602.240876515403	6975.917177575719	4.796989175303926	3.425946074279912	8.060537640490821	2.604898124561508	2623.0	2677.0	2690.0	2686.0	d	10	1	0	circle	-30	90	-0.0078342403711356	-0.0003780336738058	-0.0010451389434007	-5.107381098750198e-05	-0.0001181836647384	-0.000110215214901	0.0
2022-10-07	a105	f	13.0	19.0	0.0	0.0	3.35	3.0	12457.780888264297	9109.590611510286	21602.240876515403	6975.917177575719	4.796989175303926	3.425946074279912	8.060537640490821	2.604898124561508	2623.0	2677.0	2690.0	2686.0	d	10	1	0	circle	-30	91	0.0048687505360862	0.001413260295947	-0.0009861955245515	-4.059786989842988e-05	-7.348173049422392e-05	-6.91740672690835e-05	0.0
2022-10-07	a105	f	13.0	19.0	0.0	0.0	3.35	3.0	12457.780888264297	9109.590611510286	21602.240876515403	6975.917177575719	4.796989175303926	3.425946074279912	8.060537640490821	2.604898124561508	2623.0	2677.0	2690.0	2686.0	d	10	1	0	circle	-30	92	0.0023553319297176	-0.0006880138908633	0.0003528655118262	-2.9715551304934283e-05	-2.607168396357269e-05	-2.5305246447631944e-05	0.0
2022-10-07	a105	f	13.0	19.0	0.0	0.0	3.35	3.0	12457.780888264297	9109.590611510286	21602.240876515403	6975.917177575719	4.796989175303926	3.425946074279912	8.060537640490821	2.604898124561508	2623.0	2677.0	2690.0	2686.0	d	10	1	0	circle	-30	93	-0.0013290995346779	-0.0025549553129542	0.0001159223758775	-1.885681582462017e-05	2.2817031607228592e-05	2.035322649249838e-05	0.0
2022-10-07	a105	f	13.0	19.0	0.0	0.0	3.35	3.0	12457.780888264297	9109.590611510286	21602.240876515403	6975.917177575719	4.796989175303926	3.425946074279912	8.060537640490821	2.604898124561508	2623.0	2677.0	2690.0	2686.0	d	10	1	0	circle	-30	94	-0.0009461233763501	-0.0030208260561692	-0.0010135208431605	-8.42842556512358e-06	7.183447894546736e-05	6.664624443779158e-05	0.0
2022-10-07	a105	f	13.0	19.0	0.0	0.0	3.35	3.0	12457.780888264297	9109.590611510286	21602.240876515403	6975.917177575719	4.796989175303926	3.425946074279912	8.060537640490821	2.604898124561508	2623.0	2677.0	2690.0	2686.0	d	10	1	0	circle	-30	95	-0.0002409253190271	0.0077516308423916	-0.0014931877608111	1.191616651550537e-06	0.0001195560878014	0.0001123394205509	0.0
2022-10-07	a105	f	13.0	19.0	0.0	0.0	3.35	3.0	12457.780888264297	9109.590611510286	21602.240876515403	6975.917177575719	4.796989175303926	3.425946074279912	8.060537640490821	2.604898124561508	2623.0	2677.0	2690.0	2686.0	d	10	1	0	circle	-30	96	0.0022084091778496	-0.0029811828167809	0.0032327818092453	9.655368651538785e-06	0.0001645419581655	0.0001561620303301	0.0
2022-10-07	a105	f	13.0	19.0	0.0	0.0	3.35	3.0	12457.780888264297	9109.590611510286	21602.240876515403	6975.917177575719	4.796989175303926	3.425946074279912	8.060537640490821	2.604898124561508	2623.0	2677.0	2690.0	2686.0	d	10	1	0	circle	-30	97	-0.0075663276404834	-5.3339157796139e-06	-0.0005901692814284	1.6650339945680693e-05	0.0002053979715474	0.0001968559486512	0.0
2022-10-07	a105	f	13.0	19.0	0.0	0.0	3.35	3.0	12457.780888264297	9109.590611510286	21602.240876515403	6975.917177575719	4.796989175303926	3.425946074279912	8.060537640490821	2.604898124561508	2623.0	2677.0	2690.0	2686.0	d	10	1	0	circle	-30	98	0.004597351732732	5.3803825265221e-05	-0.0004110811817179	2.191256428990573e-05	0.0002408270439201	0.0002332261501031	0.0
2022-10-07	a105	f	13.0	19.0	0.0	0.0	3.35	3.0	12457.780888264297	9109.590611510286	21602.240876515403	6975.917177575719	4.796989175303926	3.425946074279912	8.060537640490821	2.604898124561508	2623.0	2677.0	2690.0	2686.0	d	10	1	0	circle	-30	99	0.0036609088116232	0.0009749488524001	0.0027981154645105	2.525137549464505e-05	0.000269673997046	0.00026418694935	0.0
2022-10-07	a105	f	13.0	19.0	0.0	0.0	3.35	3.0	12457.780888264297	9109.590611510286	21602.240876515403	6975.917177575719	4.796989175303926	3.425946074279912	8.060537640490821	2.604898124561508	2623.0	2677.0	2690.0	2686.0	d	10	1	0	circle	-30	100	0.0004747547459313	0.0031674293709549	0.0007517384741521	2.6581353766144757e-05	0.0002909714748988	0.0002888021349802	0.0
2022-10-07	a105	f	13.0	19.0	0.0	0.0	3.35	3.0	12457.780888264297	9109.590611510286	21602.240876515403	6975.917177575719	4.796989175303926	3.425946074279912	8.060537640490821	2.604898124561508	2623.0	2677.0	2690.0	2686.0	d	10	1	0	circle	-30	101	-0.0003184258327002	0.000344415161073	-1.5159151011417e-05	2.5942962178281643e-05	0.000303983546837	0.0003063173499603	0.0
2022-10-07	a105	f	13.0	19.0	0.0	0.0	3.35	3.0	12457.780888264297	9109.590611510286	21602.240876515403	6975.917177575719	4.796989175303926	3.425946074279912	8.060537640490821	2.604898124561508	2623.0	2677.0	2690.0	2686.0	d	10	1	0	circle	-30	102	-0.0005028811492111	-8.5592489671628e-05	-0.0001612067584504	2.3498902945936544e-05	0.0003082374563485	0.0003161820385658	0.0
2022-10-07	a105	f	13.0	19.0	0.0	0.0	3.35	3.0	12457.780888264297	9109.590611510286	21602.240876515403	6975.917177575719	4.796989175303926	3.425946074279912	8.060537640490821	2.604898124561508	2623.0	2677.0	2690.0	2686.0	d	10	1	0	circle	-30	103	-0.0004733361274593	-1.6648778517529e-05	-0.0001372059987196	1.951275791850804e-05	0.0003035399953105	0.0003180632014155	0.0
2022-10-07	a105	f	13.0	19.0	0.0	0.0	3.35	3.0	12457.780888264297	9109.590611510286	21602.240876515403	6975.917177575719	4.796989175303926	3.425946074279912	8.060537640490821	2.604898124561508	2623.0	2677.0	2690.0	2686.0	d	10	1	0	circle	-30	104	0.0044802019080463	0.0055798740858399	0.003378150449812	1.432291500278336e-05	0.0002899830751581	0.0003118571906066	7.551200445708056e-06
2022-10-07	a105	f	13.0	19.0	0.0	0.0	3.35	3.0	12457.780888264297	9109.590611510286	21602.240876515403	6975.917177575719	4.796989175303926	3.425946074279912	8.060537640490821	2.604898124561508	2623.0	2677.0	2690.0	2686.0	d	10	1	0	circle	-30	105	-0.0081676104977264	-0.0022560684979894	0.0028016789176076	8.316053023045862e-06	0.0002679409556481	0.0002977003132857	2.1443304614535965e-05
2022-10-07	a105	f	13.0	19.0	0.0	0.0	3.35	3.0	12457.780888264297	9109.590611510286	21602.240876515403	6975.917177575719	4.796989175303926	3.425946074279912	8.060537640490821	2.604898124561508	2623.0	2677.0	2690.0	2686.0	d	10	1	0	circle	-30	106	0.0078009810054327	0.0020063942421709	-0.0006761780526279	1.89911500655584e-06	0.000238053980767	0.0002759693753113	3.601627953777196e-05
2022-10-07	a105	f	13.0	19.0	0.0	0.0	3.35	3.0	12457.780888264297	9109.590611510286	21602.240876515403	6975.917177575719	4.796989175303926	3.425946074279912	8.060537640490821	2.604898124561508	2623.0	2677.0	2690.0	2686.0	d	10	1	0	circle	-30	107	-0.0029159940359687	-0.0002002079430617	-0.0002016596282167	-4.52863923915138e-06	0.0002011954377916	0.0002472625706378	4.153849360700098e-05
2022-10-07	a105	f	13.0	19.0	0.0	0.0	3.35	3.0	12457.780888264297	9109.590611510286	21602.240876515403	6975.917177575719	4.796989175303926	3.425946074279912	8.060537640490821	2.604898124561508	2623.0	2677.0	2690.0	2686.0	d	10	1	0	circle	-30	108	-0.0021298787047084	-0.0009966983584906	-8.3697835897151e-05	-1.0602958984651232e-05	0.0001584266500565	0.0002123624073456	4.333279830450208e-05
2022-10-07	a105	f	13.0	19.0	0.0	0.0	3.35	3.0	12457.780888264297	9109.590611510286	21602.240876515403	6975.917177575719	4.796989175303926	3.425946074279912	8.060537640490821	2.604898124561508	2623.0	2677.0	2690.0	2686.0	d	10	1	0	circle	-30	109	-0.0021878244369446	0.0004035540142383	-0.0003191348585603	-1.6022186440471148e-05	0.00011094820425	0.0001721921088443	4.5221718153828336e-05
2022-10-07	a105	f	13.0	19.0	0.0	0.0	3.35	3.0	12457.780888264297	9109.590611510286	21602.240876515403	6975.917177575719	4.796989175303926	3.425946074279912	8.060537640490821	2.604898124561508	2623.0	2677.0	2690.0	2686.0	d	10	1	0	circle	-30	110	0.0030383754185752	-0.0010393423201884	0.0002606692314013	-2.056828345740801e-05	6.005308536486716e-05	0.0001277749679995	4.7153599177253976e-05
2022-10-07	a105	f	13.0	19.0	0.0	0.0	3.35	3.0	12457.780888264297	9109.590611510286	21602.240876515403	6975.917177575719	4.796989175303926	3.425946074279912	8.060537640490821	2.604898124561508	2623.0	2677.0	2690.0	2686.0	d	10	1	0	circle	-30	111	-0.0036763812542905	0.0030524989063597	3.4312892938758e-06	-2.411233739517177e-05	7.084611669319777e-06	8.019905112930149e-05	4.9002102064809935e-05
2022-10-07	a105	f	13.0	19.0	0.0	0.0	3.35	3.0	12457.780888264297	9109.590611510286	21602.240876515403	6975.917177575719	4.796989175303926	3.425946074279912	8.060537640490821	2.604898124561508	2623.0	2677.0	2690.0	2686.0	d	10	1	0	circle	-30	112	0.0054466182868777	-0.0017114547330306	-0.000136020073945	-2.6606890029916967e-05	-4.660277918026936e-05	3.058583407802281e-05	0.0
2022-10-07	a105	f	13.0	19.0	0.0	0.0	3.35	3.0	12457.780888264297	9109.590611510286	21602.240876515403	6975.917177575719	4.796989175303926	3.425946074279912	8.060537640490821	2.604898124561508	2623.0	2677.0	2690.0	2686.0	d	10	1	0	circle	-30	113	-0.0042789879965018	-0.0004430729806056	0.0002221296431985	-2.807512475888952e-05	-9.968521961551092e-05	-1.9939059525205786e-05	0.0
2022-10-07	a105	f	13.0	19.0	0.0	0.0	3.35	3.0	12457.780888264297	9109.590611510286	21602.240876515403	6975.917177575719	4.796989175303926	3.425946074279912	8.060537640490821	2.604898124561508	2623.0	2677.0	2690.0	2686.0	d	10	1	0	circle	-30	114	-0.0018681349455016	-0.0019462893127883	0.0003571394226766	-2.8603010435715304e-05	-0.0001509149487476	-7.027431081754211e-05	0.0
2022-10-07	a105	f	13.0	19.0	0.0	0.0	3.35	3.0	12457.780888264297	9109.590611510286	21602.240876515403	6975.917177575719	4.796989175303926	3.425946074279912	8.060537640490821	2.604898124561508	2623.0	2677.0	2690.0	2686.0	d	10	1	0	circle	-30	115	0.0041832896850576	0.000530620762871	-0.0004034202696795	-2.833151009496652e-05	-0.0001991636834498	-0.000119371770276	0.0
2022-10-07	a105	f	13.0	19.0	0.0	0.0	3.35	3.0	12457.780888264297	9109.590611510286	21602.240876515403	6975.917177575719	4.796989175303926	3.425946074279912	8.060537640490821	2.604898124561508	2623.0	2677.0	2690.0	2686.0	d	10	1	0	circle	-30	116	-0.0075935166690747	-0.0011617990302699	-0.0001999176838526	-2.744126532663275e-05	-0.0002434569267031	-0.0001662669115351	0.0
2022-10-07	a105	f	13.0	19.0	0.0	0.0	3.35	3.0	12457.780888264297	9109.590611510286	21602.240876515403	6975.917177575719	4.796989175303926	3.425946074279912	8.060537640490821	2.604898124561508	2623.0	2677.0	2690.0	2686.0	d	10	1	0	circle	-30	117	0.0066228247773135	-0.0046097129365882	-0.0030628214357426	-2.612612610198745e-05	-0.0002829971329025	-0.00021011018525	0.0
2022-10-07	a105	f	13.0	19.0	0.0	0.0	3.35	3.0	12457.780888264297	9109.590611510286	21602.240876515403	6975.917177575719	4.796989175303926	3.425946074279912	8.060537640490821	2.604898124561508	2623.0	2677.0	2690.0	2686.0	d	10	1	0	circle	-30	118	0.0028866185669549	0.0029209644260122	-0.0022666808834844	-2.4558582325606712e-05	-0.0003171743838449	-0.0002501941855328	0.0
2022-10-07	a105	f	13.0	19.0	0.0	0.0	3.35	3.0	12457.780888264297	9109.590611510286	21602.240876515403	6975.917177575719	4.796989175303926	3.425946074279912	8.060537640490821	2.604898124561508	2623.0	2677.0	2690.0	2686.0	d	10	1	0	circle	-30	119	0.0009087522204556	-0.0008410083693352	5.295151681486e-05	-2.285868801749148e-05	-0.0003455617367267	-0.000285967347917	0.0
2022-10-07	a105	f	13.0	19.0	0.0	0.0	3.35	3.0	12457.780888264297	9109.590611510286	21602.240876515403	6975.917177575719	4.796989175303926	3.425946074279912	8.060537640490821	2.604898124561508	2623.0	2677.0	2690.0	2686.0	d	10	1	0	circle	-30	120	0.0011308002188223	-0.0005365240565845	-0.0001841231388761	-2.108516304500104e-05	-0.0003678981450955	-0.0003170269931215	0.0
2022-10-07	a105	f	13.0	19.0	0.0	0.0	3.35	3.0	12457.780888264297	9109.590611510286	21602.240876515403	6975.917177575719	4.796989175303926	3.425946074279912	8.060537640490821	2.604898124561508	2623.0	2677.0	2690.0	2686.0	d	10	1	0	circle	-30	121	-0.0087458717026316	-0.00079235779259	0.0002759328139072	-1.9257133183831868e-05	-0.0003840681076164	-0.0003430940479327	0.0
2022-10-07	a105	f	13.0	19.0	0.0	0.0	3.35	3.0	12457.780888264297	9109.590611510286	21602.240876515403	6975.917177575719	4.796989175303926	3.425946074279912	8.060537640490821	2.604898124561508	2623.0	2677.0	2690.0	2686.0	d	10	1	0	circle	-30	122	0.0026634152642274	-0.0009475001751022	0.0015113455013126	-1.739065728224276e-05	-0.0003940828025049	-0.0003639799157256	0.0
2022-10-07	a105	f	13.0	19.0	0.0	0.0	3.35	3.0	12457.780888264297	9109.590611510286	21602.240876515403	6975.917177575719	4.796989175303926	3.425946074279912	8.060537640490821	2.604898124561508	2623.0	2677.0	2690.0	2686.0	d	10	1	0	circle	-30	123	0.0013218502016371	0.0004471292412536	0.0008058915998402	-1.552281459849622e-05	-0.0003980601997247	-0.0003795567957445	0.0
2022-10-07	a105	f	13.0	19.0	0.0	0.0	3.35	3.0	12457.780888264297	9109.590611510286	21602.240876515403	6975.917177575719	4.796989175303926	3.425946074279912	8.060537640490821	2.604898124561508	2623.0	2677.0	2690.0	2686.0	d	10	1	0	circle	-30	124	-0.003478414452024	0.0007368282339112	-0.0020642684550256	-1.3711082796853173e-05	-0.0003962021964123	-0.0003897393990159	0.0
2022-10-07	a105	f	13.0	19.0	0.0	0.0	3.35	3.0	12457.780888264297	9109.590611510286	21602.240876515403	6975.917177575719	4.796989175303926	3.425946074279912	8.060537640490821	2.604898124561508	2623.0	2677.0	2690.0	2686.0	d	10	1	0	circle	-30	125	0.0031883804062984	0.0012342284455356	-0.001281867836941	-1.2016802345864164e-05	-0.0003887723224129	-0.0003944796806527	0.0
2022-10-07	a105	f	13.0	19.0	0.0	0.0	3.35	3.0	12457.780888264297	9109.590611510286	21602.240876515403	6975.917177575719	4.796989175303926	3.425946074279912	8.060537640490821	2.604898124561508	2623.0	2677.0	2690.0	2686.0	d	10	1	0	circle	-30	126	0.0019436729502049	-0.003002525165245	0.0003692748586791	-1.0485061641314354e-05	-0.0003760805964418	-0.0003937677521806	-7.202094097401356e-06
2022-10-07	a105	f	13.0	19.0	0.0	0.0	3.35	3.0	12457.780888264297	9109.590611510286	21602.240876515403	6975.917177575719	4.796989175303926	3.425946074279912	8.060537640490821	2.604898124561508	2623.0	2677.0	2690.0	2686.0	d	10	1	0	circle	-30	127	-0.0011710271894617	0.0010286330581619	0.0011378579699479	-9.128549099733732e-06	-0.000358478263725	-0.0003876301692292	-2.002335640442912e-05
2022-10-07	a105	f	13.0	19.0	0.0	0.0	3.35	3.0	12457.780888264297	9109.590611510286	21602.240876515403	6975.917177575719	4.796989175303926	3.425946074279912	8.060537640490821	2.604898124561508	2623.0	2677.0	2690.0	2686.0	d	10	1	0	circle	-30	128	-0.0001329103015837	-2.079400160989e-06	0.0008625627744082	-7.922088812610969e-06	-0.0003363580546541	-0.0003761253580335	-3.1845214566793496e-05
2022-10-07	a105	f	13.0	19.0	0.0	0.0	3.35	3.0	12457.780888264297	9109.590611510286	21602.240876515403	6975.917177575719	4.796989175303926	3.425946074279912	8.060537640490821	2.604898124561508	2623.0	2677.0	2690.0	2686.0	d	10	1	0	circle	-30	129	0.0007886975476555	-0.0007720304877651	-0.0009107259456657	-6.809118483988492e-06	-0.0003101548735462	-0.0003593444721522	-4.2380480122005966e-05
2022-10-07	a105	f	13.0	19.0	0.0	0.0	3.35	3.0	12457.780888264297	9109.590611510286	21602.240876515403	6975.917177575719	4.796989175303926	3.425946074279912	8.060537640490821	2.604898124561508	2623.0	2677.0	2690.0	2686.0	d	10	1	0	circle	-30	130	0.0001062439144864	-0.002171971130786	-0.0002920099113322	-5.714065929230063e-06	-0.0002803463847211	-0.0003374241958945	-5.1363745244257055e-05
2022-10-07	a105	f	13.0	19.0	0.0	0.0	3.35	3.0	12457.780888264297	9109.590611510286	21602.240876515403	6975.917177575719	4.796989175303926	3.425946074279912	8.060537640490821	2.604898124561508	2623.0	2677.0	2690.0	2686.0	d	10	1	0	circle	-30	131	0.0004557427103543	0.0018398624695687	-0.0007772269448667	-4.556641303169646e-06	-0.0002474529251312	-0.0003105697378963	-5.856017146187913e-05
2022-10-07	a105	f	13.0	19.0	0.0	0.0	3.35	3.0	12457.780888264297	9109.590611510286	21602.240876515403	6975.917177575719	4.796989175303926	3.425946074279912	8.060537640490821	2.604898124561508	2623.0	2677.0	2690.0	2686.0	d	10	1	0	circle	-30	132	-0.00060129801259	0.0003121697884967	-0.0003496344776223	-3.269185563980761e-06	-0.0002120341249857	-0.0002790814555659	-6.377814501627173e-05
2022-10-07	a105	f	13.0	19.0	0.0	0.0	3.35	3.0	12457.780888264297	9109.590611510286	21602.240876515403	6975.917177575719	4.796989175303926	3.425946074279912	8.060537640490821	2.604898124561508	2623.0	2677.0	2690.0	2686.0	d	10	1	0	circle	-30	133	-0.0058528106814715	-0.0013285792698167	-0.0027098144023637	-1.8163299686698071e-06	-0.0001746836114458	-0.0002433795085083	-6.687956709383272e-05
2022-10-07	a105	f	13.0	19.0	0.0	0.0	3.35	3.0	12457.780888264297	9109.590611510286	21602.240876515403	6975.917177575719	4.796989175303926	3.425946074279912	8.060537640490821	2.604898124561508	2623.0	2677.0	2690.0	2686.0	d	10	1	0	circle	-30	134	-0.0011955939149236	-0.0028376190090845	-0.0032086976726499	-2.0758877899672893e-07	-0.0001360258921332	-0.0002040214820551	-6.778800114286461e-05
2022-10-07	a105	f	13.0	19.0	0.0	0.0	3.35	3.0	12457.780888264297	9109.590611510286	21602.240876515403	6975.917177575719	4.796989175303926	3.425946074279912	8.060537640490821	2.604898124561508	2623.0	2677.0	2690.0	2686.0	d	10	1	0	circle	-30	135	0.0070532291546374	0.0014723986513802	-0.000891866298497	1.5117852639423511e-06	-9.671277128677226e-05	-0.0001617046967065	-6.34801401558109e-05
2022-10-07	a105	f	13.0	19.0	0.0	0.0	3.35	3.0	12457.780888264297	9109.590611510286	21602.240876515403	6975.917177575719	4.796989175303926	3.425946074279912	8.060537640490821	2.604898124561508	2623.0	2677.0	2690.0	2686.0	d	10	1	0	circle	-30	136	0.0024242537179562	-0.0006902826581148	0.0022640338429328	3.29283325058285e-06	-5.741113401205335e-05	-0.0001172447041492	-5.654073688661466e-05
2022-10-07	a105	f	13.0	19.0	0.0	0.0	3.35	3.0	12457.780888264297	9109.590611510286	21602.240876515403	6975.917177575719	4.796989175303926	3.425946074279912	8.060537640490821	2.604898124561508	2623.0	2677.0	2690.0	2686.0	d	10	1	0	circle	-30	137	-0.0034946679724434	0.0015920364138936	0.0026264311780989	5.114446857959787e-06	-1.878009471774124e-05	-7.153193377048676e-05	-4.7637392194785726e-05
2022-10-07	a105	f	13.0	19.0	0.0	0.0	3.35	3.0	12457.780888264297	9109.590611510286	21602.240876515403	6975.917177575719	4.796989175303926	3.425946074279912	8.060537640490821	2.604898124561508	2623.0	2677.0	2690.0	2686.0	d	10	1	0	circle	-30	138	-0.0029306610002185	0.0023511654003012	0.0023217631551554	6.991214749306269e-06	1.85549523148965e-05	-2.5483518014474987e-05	0.0
2022-10-07	a105	f	13.0	19.0	0.0	0.0	3.35	3.0	12457.780888264297	9109.590611510286	21602.240876515403	6975.917177575719	4.796989175303926	3.425946074279912	8.060537640490821	2.604898124561508	2623.0	2677.0	2690.0	2686.0	d	10	1	0	circle	-30	139	0.0061182337495162	-0.005254143662259	-0.0045444355031204	8.962933696253102e-06	5.402201706844819e-05	1.99891588275029e-05	0.0
2022-10-07	a105	f	13.0	19.0	0.0	0.0	3.35	3.0	12457.780888264297	9109.590611510286	21602.240876515403	6975.917177575719	4.796989175303926	3.425946074279912	8.060537640490821	2.604898124561508	2623.0	2677.0	2690.0	2686.0	d	10	1	0	circle	-30	140	0.0002627886339869	0.0044279514163297	-0.0052988605710066	1.1084054060175249e-05	8.711342518645385e-05	6.399277201847753e-05	0.0
2022-10-07	a105	f	13.0	19.0	0.0	0.0	3.35	3.0	12457.780888264297	9109.590611510286	21602.240876515403	6975.917177575719	4.796989175303926	3.425946074279912	8.060537640490821	2.604898124561508	2623.0	2677.0	2690.0	2686.0	d	10	1	0	circle	-30	141	-0.0038489182195191	-0.0027796061931813	0.0034071027399395	1.3413216842561909e-05	0.0001173938511999	0.0001056635052112	0.0
2022-10-07	a105	f	13.0	19.0	0.0	0.0	3.35	3.0	12457.780888264297	9109.590611510286	21602.240876515403	6975.917177575719	4.796989175303926	3.425946074279912	8.060537640490821	2.604898124561508	2623.0	2677.0	2690.0	2686.0	d	10	1	0	circle	-30	142	-0.0012050246740241	0.0051640425446294	0.0064574449243385	1.5993541275776002e-05	0.0001445105836003	0.0001442003214231	0.0
2022-10-07	a105	f	13.0	19.0	0.0	0.0	3.35	3.0	12457.780888264297	9109.590611510286	21602.240876515403	6975.917177575719	4.796989175303926	3.425946074279912	8.060537640490821	2.604898124561508	2623.0	2677.0	2690.0	2686.0	d	10	1	0	circle	-30	143	-0.0010923824527507	-0.002500576296192	-0.0039501480202175	1.883073210129988e-05	0.0001682021754009	0.0001789162156239	0.0
2022-10-07	a105	f	13.0	19.0	0.0	0.0	3.35	3.0	12457.780888264297	9109.590611510286	21602.240876515403	6975.917177575719	4.796989175303926	3.425946074279912	8.060537640490821	2.604898124561508	2623.0	2677.0	2690.0	2686.0	d	10	1	0	circle	-30	144	0.000984637854361	0.000775572244216	0.0062445510907665	2.1886341326368177e-05	0.0001882981778505	0.0002092807922737	0.0
2022-10-07	a105	f	13.0	19.0	0.0	0.0	3.35	3.0	12457.780888264297	9109.590611510286	21602.240876515403	6975.917177575719	4.796989175303926	3.425946074279912	8.060537640490821	2.604898124561508	2623.0	2677.0	2690.0	2686.0	d	10	1	0	circle	-30	145	0.0028476311751564	0.0006152694574076	0.0001679901897147	2.5090707094234973e-05	0.0002047089945907	0.0002349359301714	5.136228486492923e-06
2022-10-07	a105	f	13.0	19.0	0.0	0.0	3.35	3.0	12457.780888264297	9109.590611510286	21602.240876515403	6975.917177575719	4.796989175303926	3.425946074279912	8.060537640490821	2.604898124561508	2623.0	2677.0	2690.0	2686.0	d	10	1	0	circle	-30	146	0.0002330896872685	-0.0021402281769974	-0.0037856495203022	2.836346839995969e-05	0.0002174115080826	0.0002556846782461	9.90970176345044e-06
2022-10-07	a105	f	13.0	19.0	0.0	0.0	3.35	3.0	12457.780888264297	9109.590611510286	21602.240876515403	6975.917177575719	4.796989175303926	3.425946074279912	8.060537640490821	2.604898124561508	2623.0	2677.0	2690.0	2686.0	d	10	1	0	circle	-30	147	-0.0002536620963511	0.0009873141266808	0.0006194129897149	3.1625838831365266e-05	0.0002264366766106	0.0002714623179921	1.3399802550043686e-05
2022-10-07	a105	f	13.0	19.0	0.0	0.0	3.35	3.0	12457.780888264297	9109.590611510286	21602.240876515403	6975.917177575719	4.796989175303926	3.425946074279912	8.060537640490821	2.604898124561508	2623.0	2677.0	2690.0	2686.0	d	10	1	0	circle	-30	148	-0.0014565871851225	0.0003479181285843	0.0012167031909179	3.47979400147632e-05	0.0002318629903629	0.0002823043055379	1.5643375160308146e-05
2022-10-07	a105	f	13.0	19.0	0.0	0.0	3.35	3.0	12457.780888264297	9109.590611510286	21602.240876515403	6975.917177575719	4.796989175303926	3.425946074279912	8.060537640490821	2.604898124561508	2623.0	2677.0	2690.0	2686.0	d	10	1	0	circle	-30	149	-0.0011864593759236	0.0005187518970597	0.0001369150519308	3.778742678668685e-05	0.0002338165206335	0.0002883234989633	1.671955154311435e-05
2022-10-07	a105	f	13.0	19.0	0.0	0.0	3.35	3.0	12457.780888264297	9109.590611510286	21602.240876515403	6975.917177575719	4.796989175303926	3.425946074279912	8.060537640490821	2.604898124561508	2623.0	2677.0	2690.0	2686.0	d	10	1	0	circle	-30	150	0.0004309394049065	0.0007787418516854	0.0004692303980736	4.048145410609533e-05	0.0002324740819333	0.0002896956410312	1.674010499174523e-05
2022-10-07	a105	f	13.0	19.0	0.0	0.0	3.35	3.0	12457.780888264297	9109.590611510286	21602.240876515403	6975.917177575719	4.796989175303926	3.425946074279912	8.060537640490821	2.604898124561508	2623.0	2677.0	2690.0	2686.0	d	10	1	0	circle	-30	151	0.0002677739532502	0.0017513886173041	0.0004458036092128	4.274953988138173e-05	0.0002280642378397	0.0002866451846979	1.5831406976823747e-05
2022-10-07	a105	f	13.0	19.0	0.0	0.0	3.35	3.0	12457.780888264297	9109.590611510286	21602.240876515403	6975.917177575719	4.796989175303926	3.425946074279912	8.060537640490821	2.604898124561508	2623.0	2677.0	2690.0	2686.0	d	10	1	0	circle	-30	152	0.0006918116438926	0.0005448207627542	-0.0003610658421174	4.44560538755776e-05	0.000220861818286	0.0002794282571394	1.4110384977787129e-05
2022-10-07	a105	f	13.0	19.0	0.0	0.0	3.35	3.0	12457.780888264297	9109.590611510286	21602.240876515403	6975.917177575719	4.796989175303926	3.425946074279912	8.060537640490821	2.604898124561508	2623.0	2677.0	2690.0	2686.0	d	10	1	0	circle	-30	153	0.0002184627295456	-0.0031254679169667	-0.0006967143561071	4.5475642710427e-05	0.0002111733798464	0.0002683144704782	1.1665447921340702e-05
2022-10-07	a105	f	13.0	19.0	0.0	0.0	3.35	3.0	12457.780888264297	9109.590611510286	21602.240876515403	6975.917177575719	4.796989175303926	3.425946074279912	8.060537640490821	2.604898124561508	2623.0	2677.0	2690.0	2686.0	d	10	1	0	circle	-30	154	0.0013675115016839	0.0024021047607096	-0.0018622274975346	4.57054253200468e-05	0.0001993161243701	0.0002535714917153	8.549942025129264e-06
2022-10-07	a105	f	13.0	19.0	0.0	0.0	3.35	3.0	12457.780888264297	9109.590611510286	21602.240876515403	6975.917177575719	4.796989175303926	3.425946074279912	8.060537640490821	2.604898124561508	2623.0	2677.0	2690.0	2686.0	d	10	1	0	circle	-30	155	0.0002306473464885	0.000514168210106	0.0023087827774969	4.507049854160411e-05	0.0001855976761148	0.0002354578332081	4.789658551730154e-06
2022-10-07	a105	f	13.0	19.0	0.0	0.0	3.35	3.0	12457.780888264297	9109.590611510286	21602.240876515403	6975.917177575719	4.796989175303926	3.425946074279912	8.060537640490821	2.604898124561508	2623.0	2677.0	2690.0	2686.0	d	10	1	0	circle	-30	156	-0.0014552790966324	-0.0022981834559123	0.0005473585396793	4.352127946921246e-05	0.0001703005265578	0.0002142267494527	4.049434256615044e-07
2022-10-07	a105	f	13.0	19.0	0.0	0.0	3.35	3.0	12457.780888264297	9109.590611510286	21602.240876515403	6975.917177575719	4.796989175303926	3.425946074279912	8.060537640490821	2.604898124561508	2623.0	2677.0	2690.0	2686.0	d	10	1	0	circle	-30	157	-0.0002120726616844	0.0003759014483201	1.1876272529596e-05	4.102450829981334e-05	0.0001536693751997	0.00019013668177	0.0
2022-10-07	a105	f	13.0	19.0	0.0	0.0	3.35	3.0	12457.780888264297	9109.590611510286	21602.240876515403	6975.917177575719	4.796989175303926	3.425946074279912	8.060537640490821	2.604898124561508	2623.0	2677.0	2690.0	2686.0	d	10	1	0	circle	-30	158	-0.0003185077720185	0.0001379894632945	7.8988446016453e-05	3.755404509135039e-05	0.000135902218877	0.0001634600058757	0.0
2022-10-07	a105	f	13.0	19.0	0.0	0.0	3.35	3.0	12457.780888264297	9109.590611510286	21602.240876515403	6975.917177575719	4.796989175303926	3.425946074279912	8.060537640490821	2.604898124561508	2623.0	2677.0	2690.0	2686.0	d	10	1	0	circle	-30	159	0.0006781697810828	0.0001451127916685	0.0001601248332707	3.308745910427189e-05	0.0001171488521189	0.000134486801631	0.0
2022-10-07	a105	f	13.0	19.0	0.0	0.0	3.35	3.0	12457.780888264297	9109.590611510286	21602.240876515403	6975.917177575719	4.796989175303926	3.425946074279912	8.060537640490821	2.604898124561508	2623.0	2677.0	2690.0	2686.0	d	10	1	0	circle	-30	160	-0.0004057145276241	-0.0008518075791403	0.0005798654073154	2.7609037162638543e-05	9.751629652869044e-05	0.0001035259805619	0.0
2022-10-07	a105	f	13.0	19.0	0.0	0.0	3.35	3.0	12457.780888264297	9109.590611510286	21602.240876515403	6975.917177575719	4.796989175303926	3.425946074279912	8.060537640490821	2.604898124561508	2623.0	2677.0	2690.0	2686.0	d	10	1	0	circle	-30	161	-0.0003072928722844	-0.0007521867753431	0.0005370799860384	2.1115875773802098e-05	7.707832049085855e-05	7.090560125539898e-05	0.0
2022-10-07	a105	f	13.0	19.0	0.0	0.0	3.35	3.0	12457.780888264297	9109.590611510286	21602.240876515403	6975.917177575719	4.796989175303926	3.425946074279912	8.060537640490821	2.604898124561508	2623.0	2677.0	2690.0	2686.0	d	10	1	0	circle	-30	162	-0.0005974434536685	0.0011576242622194	-0.0020156937118679	1.3625051631250242e-05	5.58893926679512e-05	3.697166421352341e-05	0.0
2022-10-07	a105	f	13.0	19.0	0.0	0.0	3.35	3.0	12457.780888264297	9109.590611510286	21602.240876515403	6975.917177575719	4.796989175303926	3.425946074279912	8.060537640490821	2.604898124561508	2623.0	2677.0	2690.0	2686.0	d	10	1	0	circle	-30	163	-0.0001676519302162	0.0010446727855587	-0.0008242067437867	5.183202913467843e-06	3.4004136715859704e-05	2.0861756094323595e-06	0.0
2022-10-07	a105	f	13.0	19.0	0.0	0.0	3.35	3.0	12457.780888264297	9109.590611510286	21602.240876515403	6975.917177575719	4.796989175303926	3.425946074279912	8.060537640490821	2.604898124561508	2623.0	2677.0	2690.0	2686.0	d	10	1	0	circle	-30	164	0.0003936781022107	0.0006598142327552	0.0015250107843984	-4.119289138149981e-06	1.1498548501285484e-05	-3.3370594415065245e-05	-1.775275677562978e-05
2022-10-07	a105	f	13.0	19.0	0.0	0.0	3.35	3.0	12457.780888264297	9109.590611510286	21602.240876515403	6975.917177575719	4.796989175303926	3.425946074279912	8.060537640490821	2.604898124561508	2623.0	2677.0	2690.0	2686.0	d	10	1	0	circle	-30	165	0.0086066083286496	-0.0059651471003792	0.0011013960658207	-1.4131578982004778e-05	-1.1512832135288148e-05	-6.898999953917228e-05	-4.334558842187936e-05
2022-10-07	a105	f	13.0	19.0	0.0	0.0	3.35	3.0	12457.780888264297	9109.590611510286	21602.240876515403	6975.917177575719	4.796989175303926	3.425946074279912	8.060537640490821	2.604898124561508	2623.0	2677.0	2690.0	2686.0	d	10	1	0	circle	-30	166	-0.0058229044882369	0.0065534176879533	-0.0019214838570399	-2.4634396228246467e-05	-3.4862459973773384e-05	-0.000104321230887	-4.482437468507367e-05
2022-10-07	a105	f	13.0	19.0	0.0	0.0	3.35	3.0	12457.780888264297	9109.590611510286	21602.240876515403	6975.917177575719	4.796989175303926	3.425946074279912	8.060537640490821	2.604898124561508	2623.0	2677.0	2690.0	2686.0	d	10	1	0	circle	-30	167	-0.0042058294700172	-0.0012846696607339	0.0015859596683203	-3.535388060272187e-05	-5.8311260997741375e-05	-0.0001388611666714	-4.51960250710067e-05
2022-10-07	a105	f	13.0	19.0	0.0	0.0	3.35	3.0	12457.780888264297	9109.590611510286	21602.240876515403	6975.917177575719	4.796989175303926	3.425946074279912	8.060537640490821	2.604898124561508	2623.0	2677.0	2690.0	2686.0	d	10	1	0	circle	-30	168	0.0029597119080904	0.003252932281096	-0.001164172584883	-4.59915146908975e-05	-8.152835485178462e-05	-0.0001720494194143	-4.452954987170579e-05
2022-10-07	a105	f	13.0	19.0	0.0	0.0	3.35	3.0	12457.780888264297	9109.590611510286	21602.240876515403	6975.917177575719	4.796989175303926	3.425946074279912	8.060537640490821	2.604898124561508	2623.0	2677.0	2690.0	2686.0	d	10	1	0	circle	-30	169	0.0053395984488101	-0.0035031802120981	0.0012885917034691	-5.624845630874814e-05	-0.0001040816071251	-0.0002032660322815	-4.293596884758409e-05
2022-10-07	a105	f	13.0	19.0	0.0	0.0	3.35	3.0	12457.780888264297	9109.590611510286	21602.240876515403	6975.917177575719	4.796989175303926	3.425946074279912	8.060537640490821	2.604898124561508	2623.0	2677.0	2690.0	2686.0	d	10	1	0	circle	-30	170	-0.010596725602794	0.004652258562234	0.0019974755138928	-6.583767284773625e-05	-0.0001254456769503	-0.0002318320551076	-4.054870530963289e-05
2022-10-07	a105	f	13.0	19.0	0.0	0.0	3.35	3.0	12457.780888264297	9109.590611510286	21602.240876515403	6975.917177575719	4.796989175303926	3.425946074279912	8.060537640490821	2.604898124561508	2623.0	2677.0	2690.0	2686.0	d	10	1	0	circle	-30	171	0.0012489809019736	-0.0037164644139537	0.0007849682949636	-7.449380953847402e-05	-0.0001450233668092	-0.0002570179843675	-3.750080801982869e-05
2022-10-07	a105	f	13.0	19.0	0.0	0.0	3.35	3.0	12457.780888264297	9109.590611510286	21602.240876515403	6975.917177575719	4.796989175303926	3.425946074279912	8.060537640490821	2.604898124561508	2623.0	2677.0	2690.0	2686.0	d	10	1	0	circle	-30	172	0.004747898700884	0.0018506747451003	-0.0011127447501518	-8.197758951032444e-05	-0.0001621749365377	-0.0002780670180574	-3.3914492009399924e-05
2022-10-07	a105	f	13.0	19.0	0.0	0.0	3.35	3.0	12457.780888264297	9109.590611510286	21602.240876515403	6975.917177575719	4.796989175303926	3.425946074279912	8.060537640490821	2.604898124561508	2623.0	2677.0	2690.0	2686.0	d	10	1	0	circle	-30	173	-0.0007046119534538	0.0007108611750319	-0.0037373416496707	-8.806414957684454e-05	-0.0001762528212238	-0.0002942349245502	-2.991795374960476e-05
2022-10-07	a105	f	13.0	19.0	0.0	0.0	3.35	3.0	12457.780888264297	9109.590611510286	21602.240876515403	6975.917177575719	4.796989175303926	3.425946074279912	8.060537640490821	2.604898124561508	2623.0	2677.0	2690.0	2686.0	d	10	1	0	circle	-30	174	0.0009240798541671	-0.0027667376140386	0.0008531864431838	-9.252511499396224e-05	-0.0001866401778213	-0.0003048370921154	-2.5671799300179052e-05
2022-10-07	a105	f	13.0	19.0	0.0	0.0	3.35	3.0	12457.780888264297	9109.590611510286	21602.240876515403	6975.917177575719	4.796989175303926	3.425946074279912	8.060537640490821	2.604898124561508	2623.0	2677.0	2690.0	2686.0	d	10	1	0	circle	-30	175	0.0021800845733722	-0.0012971008780591	-0.0014491798627007	-9.512440620752913e-05	-0.0001927914930577	-0.0003092879660372	-2.13720667719532e-05
2022-10-07	a105	f	13.0	19.0	0.0	0.0	3.35	3.0	12457.780888264297	9109.590611510286	21602.240876515403	6975.917177575719	4.796989175303926	3.425946074279912	8.060537640490821	2.604898124561508	2623.0	2677.0	2690.0	2686.0	d	10	1	0	circle	-30	176	0.0006315880448009	-0.0008369264466655	-0.0006302501643028	-9.563475634571756e-05	-0.0001942697015059	-0.0003071255878244	-1.7221129972757807e-05
2022-10-07	a105	f	13.0	19.0	0.0	0.0	3.35	3.0	12457.780888264297	9109.590611510286	21602.240876515403	6975.917177575719	4.796989175303926	3.425946074279912	8.060537640490821	2.604898124561508	2623.0	2677.0	2690.0	2686.0	d	10	1	0	circle	-30	177	-0.0053933485295533	2.9060596821028e-05	0.0025396112271013	-9.387195097492544e-05	-0.0001907714243527	-0.0002980245732189	-1.3381197891270127e-05
2022-10-07	a105	f	13.0	19.0	0.0	0.0	3.35	3.0	12457.780888264297	9109.590611510286	21602.240876515403	6975.917177575719	4.796989175303926	3.425946074279912	8.060537640490821	2.604898124561508	2623.0	2677.0	2690.0	2686.0	d	10	1	0	circle	-30	178	-0.0038800823891001	0.0002355885521017	0.0018896580655725	-8.97379089495472e-05	-0.0001821376281986	-0.0002818061030776	-9.930565929404555e-06
2022-10-07	a105	f	13.0	19.0	0.0	0.0	3.35	3.0	12457.780888264297	9109.590611510286	21602.240876515403	6975.917177575719	4.796989175303926	3.425946074279912	8.060537640490821	2.604898124561508	2623.0	2677.0	2690.0	2686.0	d	10	1	0	circle	-30	179	0.0005805059360533	-0.001103729421825	-0.0032203757983635	-8.32524959921265e-05	-0.0001683549822794	-0.0002584556552501	-6.848176978555047e-06
2022-10-07	a105	f	13.0	19.0	0.0	0.0	3.35	3.0	12457.780888264297	9109.590611510286	21602.240876515403	6975.917177575719	4.796989175303926	3.425946074279912	8.060537640490821	2.604898124561508	2623.0	2677.0	2690.0	2686.0	d	10	1	0	circle	-30	180	0.0009774884897887	-0.0013092268904603	-0.0013294196725258	-7.455391526740961e-05	-0.0001495536618559	-0.0002281549762445	-4.047399121210606e-06
2022-10-07	a105	f	13.0	19.0	0.0	0.0	3.35	3.0	12457.780888264297	9109.590611510286	21602.240876515403	6975.917177575719	4.796989175303926	3.425946074279912	8.060537640490821	2.604898124561508	2623.0	2677.0	2690.0	2686.0	d	10	1	0	circle	-30	181	0.0056198613189549	0.0057885991245334	-0.0013785043320901	-6.386898805089062e-05	-0.0001260031597014	-0.0001913213462008	-1.4491984484716507e-06
2022-10-07	a105	f	13.0	19.0	0.0	0.0	3.35	3.0	12457.780888264297	9109.590611510286	21602.240876515403	6975.917177575719	4.796989175303926	3.425946074279912	8.060537640490821	2.604898124561508	2623.0	2677.0	2690.0	2686.0	d	10	1	0	circle	-30	182	-0.004083622285932	-0.0049177354983657	-0.0048666821755078	-5.147659088996514e-05	-9.810845584946956e-05	-0.000148637736888	0.0
2022-10-07	a105	f	13.0	19.0	0.0	0.0	3.35	3.0	12457.780888264297	9109.590611510286	21602.240876515403	6975.917177575719	4.796989175303926	3.425946074279912	8.060537640490821	2.604898124561508	2623.0	2677.0	2690.0	2686.0	d	10	1	0	circle	-30	183	0.0015572745509306	0.0014295396726497	-0.0009678973730543	-3.768668468466658e-05	-6.641255572008184e-05	-0.000101059783824	0.0
2022-10-07	a105	f	13.0	19.0	0.0	0.0	3.35	3.0	12457.780888264297	9109.590611510286	21602.240876515403	6975.917177575719	4.796989175303926	3.425946074279912	8.060537640490821	2.604898124561508	2623.0	2677.0	2690.0	2686.0	d	10	1	0	circle	-30	184	0.0004161316567682	-0.0036140437667654	0.0009999805617808	-2.283815804368728e-05	-3.160587235596238e-05	-4.979167978853933e-05	0.0
2022-10-07	a105	f	13.0	19.0	0.0	0.0	3.35	3.0	12457.780888264297	9109.590611510286	21602.240876515403	6975.917177575719	4.796989175303926	3.425946074279912	8.060537640490821	2.604898124561508	2623.0	2677.0	2690.0	2686.0	d	10	1	0	circle	-30	185	-0.000474438360328	-9.8037970014486e-05	0.0006201017043104	-7.3056246514257905e-06	5.467890655831256e-06	3.768307148693426e-06	0.0
2022-10-07	a105	f	13.0	19.0	0.0	0.0	3.35	3.0	12457.780888264297	9109.590611510286	21602.240876515403	6975.917177575719	4.796989175303926	3.425946074279912	8.060537640490821	2.604898124561508	2623.0	2677.0	2690.0	2686.0	d	10	1	0	circle	-30	186	-0.001806281044991	-0.0025340706963904	0.0012581882775605	8.491750358101348e-06	4.3821298281772606e-05	5.810030127805252e-05	5.787252638178563e-06
2022-10-07	a105	f	13.0	19.0	0.0	0.0	3.35	3.0	12457.780888264297	9109.590611510286	21602.240876515403	6975.917177575719	4.796989175303926	3.425946074279912	8.060537640490821	2.604898124561508	2623.0	2677.0	2690.0	2686.0	d	10	1	0	circle	-30	187	-0.0021832503591341	0.0019482245687844	0.0002818833673076	2.408282802607018e-05	8.23535042634242e-05	0.0001116364481585	5.200115869045808e-06
2022-10-07	a105	f	13.0	19.0	0.0	0.0	3.35	3.0	12457.780888264297	9109.590611510286	21602.240876515403	6975.917177575719	4.796989175303926	3.425946074279912	8.060537640490821	2.604898124561508	2623.0	2677.0	2690.0	2686.0	d	10	1	0	circle	-30	188	-0.0001837253809302	0.0012454560616243	-0.0001306796132334	3.8946081524991154e-05	0.0001198991062055	0.0001628257788321	3.980591101554801e-06
2022-10-07	a105	f	13.0	19.0	0.0	0.0	3.35	3.0	12457.780888264297	9109.590611510286	21602.240876515403	6975.917177575719	4.796989175303926	3.425946074279912	8.060537640490821	2.604898124561508	2623.0	2677.0	2690.0	2686.0	d	10	1	0	circle	-30	189	0.0002367076683695	0.0001567623493327	0.0011066485868886	5.252860897913293e-05	0.0001552861177053	0.0002101894813842	2.3747546997353243e-06
2022-10-07	a105	f	13.0	19.0	0.0	0.0	3.35	3.0	12457.780888264297	9109.590611510286	21602.240876515403	6975.917177575719	4.796989175303926	3.425946074279912	8.060537640490821	2.604898124561508	2623.0	2677.0	2690.0	2686.0	d	10	1	0	circle	-30	190	0.0001751888423007	0.000268390062438	0.00098795536876	6.428317213864517e-05	0.0001873912270143	0.0002523695507012	6.951515481921737e-07
2022-10-07	a105	f	13.0	19.0	0.0	0.0	3.35	3.0	12457.780888264297	9109.590611510286	21602.240876515403	6975.917177575719	4.796989175303926	3.425946074279912	8.060537640490821	2.604898124561508	2623.0	2677.0	2690.0	2686.0	d	10	1	0	circle	-30	191	-0.0009521185902937	1.455216704599e-05	8.5524638398003e-05	7.371628895998272e-05	0.0002151866825354	0.0002881721727276	0.0
2022-10-07	a105	f	13.0	19.0	0.0	0.0	3.35	3.0	12457.780888264297	9109.590611510286	21602.240876515403	6975.917177575719	4.796989175303926	3.425946074279912	8.060537640490821	2.604898124561508	2623.0	2677.0	2690.0	2686.0	d	10	1	0	circle	-30	192	0.007634495129335	0.0024638616716696	0.0024800055096058	8.043909522420025e-05	0.0002377805798806	0.0003166045193137	0.0
2022-10-07	a105	f	13.0	19.0	0.0	0.0	3.35	3.0	12457.780888264297	9109.590611510286	21602.240876515403	6975.917177575719	4.796989175303926	3.425946074279912	8.060537640490821	2.604898124561508	2623.0	2677.0	2690.0	2686.0	d	10	1	0	circle	-30	193	-0.0016682851734877	0.0001466022927544	-0.0010283773843004	8.421116707886597e-05	0.0002544522773657	0.0003369031919074	0.0
2022-10-07	a105	f	13.0	19.0	0.0	0.0	3.35	3.0	12457.780888264297	9109.590611510286	21602.240876515403	6975.917177575719	4.796989175303926	3.425946074279912	8.060537640490821	2.604898124561508	2623.0	2677.0	2690.0	2686.0	d	10	1	0	circle	-30	194	0.0006136670163756	0.0021602514391287	0.0018737122229957	8.49640607732875e-05	0.000264679975259	0.000348553670738	0.0
2022-10-07	a105	f	13.0	19.0	0.0	0.0	3.35	3.0	12457.780888264297	9109.590611510286	21602.240876515403	6975.917177575719	4.796989175303926	3.425946074279912	8.060537640490821	2.604898124561508	2623.0	2677.0	2690.0	2686.0	d	10	1	0	circle	-30	195	-0.0025747960700868	-0.0020962941920445	0.0019638966022517	8.279852980575362e-05	0.0002681565581946	0.0003513012514002	3.461633998686951e-07
2022-10-07	a105	f	13.0	19.0	0.0	0.0	3.35	3.0	12457.780888264297	9109.590611510286	21602.240876515403	6975.917177575719	4.796989175303926	3.425946074279912	8.060537640490821	2.604898124561508	2623.0	2677.0	2690.0	2686.0	d	10	1	0	circle	-30	196	0.0044498138696892	0.0061184268184458	0.0019299719572451	7.796544678130264e-05	0.0002647935056304	0.0003451527606339	2.393808222137493e-06
2022-10-07	a105	f	13.0	19.0	0.0	0.0	3.35	3.0	12457.780888264297	9109.590611510286	21602.240876515403	6975.917177575719	4.796989175303926	3.425946074279912	8.060537640490821	2.604898124561508	2623.0	2677.0	2690.0	2686.0	d	10	1	0	circle	-30	197	0.004659017650271	-0.0055477675167264	-0.0003328350346409	7.084208183049724e-05	0.0002547145123452	0.0003303650035969	4.80840942119413e-06
2022-10-07	a105	f	13.0	19.0	0.0	0.0	3.35	3.0	12457.780888264297	9109.590611510286	21602.240876515403	6975.917177575719	4.796989175303926	3.425946074279912	8.060537640490821	2.604898124561508	2623.0	2677.0	2690.0	2686.0	d	10	1	0	circle	-30	198	-0.0069376529483511	0.0042656806568084	-0.0020802720862931	6.189936884497816e-05	0.0002382396652996	0.0003074174070895	7.278372944876445e-06
2022-10-07	a105	f	13.0	19.0	0.0	0.0	3.35	3.0	12457.780888264297	9109.590611510286	21602.240876515403	6975.917177575719	4.796989175303926	3.425946074279912	8.060537640490821	2.604898124561508	2623.0	2677.0	2690.0	2686.0	d	10	1	0	circle	-30	199	-0.0015869140974858	7.1714401013481e-06	-0.0007778850022396	5.1651544284841824e-05	0.0002158625413917	0.0002769755514958	9.4614658191788e-06
2022-10-07	a105	f	13.0	19.0	0.0	0.0	3.35	3.0	12457.780888264297	9109.590611510286	21602.240876515403	6975.917177575719	4.796989175303926	3.425946074279912	8.060537640490821	2.604898124561508	2623.0	2677.0	2690.0	2686.0	d	10	1	0	circle	-30	200	-0.0026046719180724	0.0013575062695208	0.0001961519762956	4.059997483289512e-05	0.0001882226018865	0.0002398595692378	1.1036992518383663e-05
2022-10-07	a105	f	13.0	19.0	0.0	0.0	3.35	3.0	12457.780888264297	9109.590611510286	21602.240876515403	6975.917177575719	4.796989175303926	3.425946074279912	8.060537640490821	2.604898124561508	2623.0	2677.0	2690.0	2686.0	d	10	2	0	circle	-30	0	8.995785996519e-05	0.000117532423932	0.0045064808094294	0.0001459088851872	6.995755643331396e-05	7.94103825356295e-05	0.0
2022-10-07	a105	f	13.0	19.0	0.0	0.0	3.35	3.0	12457.780888264297	9109.590611510286	21602.240876515403	6975.917177575719	4.796989175303926	3.425946074279912	8.060537640490821	2.604898124561508	2623.0	2677.0	2690.0	2686.0	d	10	2	0	circle	-30	1	0.0009456395509076	-9.9371094456549e-05	0.004022470679695	0.0001418592532185	5.2260386718690834e-05	6.4609546757778e-05	0.0
2022-10-07	a105	f	13.0	19.0	0.0	0.0	3.35	3.0	12457.780888264297	9109.590611510286	21602.240876515403	6975.917177575719	4.796989175303926	3.425946074279912	8.060537640490821	2.604898124561508	2623.0	2677.0	2690.0	2686.0	d	10	2	0	circle	-30	2	0.0006788448361801	-0.0005832452476435	-0.0066438549199399	0.0001346150444889	3.341926411929342e-05	4.5558000100994937e-05	0.0
2022-10-07	a105	f	13.0	19.0	0.0	0.0	3.35	3.0	12457.780888264297	9109.590611510286	21602.240876515403	6975.917177575719	4.796989175303926	3.425946074279912	8.060537640490821	2.604898124561508	2623.0	2677.0	2690.0	2686.0	d	10	2	0	circle	-30	3	-0.0020356452189876	0.0028196469550246	-0.0041249081790243	0.0001246236562249	1.402401014428503e-05	2.3439502453520976e-05	0.0
2022-10-07	a105	f	13.0	19.0	0.0	0.0	3.35	3.0	12457.780888264297	9109.590611510286	21602.240876515403	6975.917177575719	4.796989175303926	3.425946074279912	8.060537640490821	2.604898124561508	2623.0	2677.0	2690.0	2686.0	d	10	2	0	circle	-30	4	0.0016059733629811	-0.0029093374469562	0.0034372083630667	0.0001124091161451	-5.312444511125386e-06	-4.769224073943109e-07	0.0
2022-10-07	a105	f	13.0	19.0	0.0	0.0	3.35	3.0	12457.780888264297	9109.590611510286	21602.240876515403	6975.917177575719	4.796989175303926	3.425946074279912	8.060537640490821	2.604898124561508	2623.0	2677.0	2690.0	2686.0	d	10	2	0	circle	-30	5	0.0014330545241884	-0.0001489293993008	0.0009013991339498	9.856404038606208e-05	-2.399287995548264e-05	-2.4908931153946466e-05	0.0
2022-10-07	a105	f	13.0	19.0	0.0	0.0	3.35	3.0	12457.780888264297	9109.590611510286	21602.240876515403	6975.917177575719	4.796989175303926	3.425946074279912	8.060537640490821	2.604898124561508	2623.0	2677.0	2690.0	2686.0	d	10	2	0	circle	-30	6	0.0004646186297367	-0.0006697135832774	0.0010115520337199	8.374146878997026e-05	-4.147485946659216e-05	-4.860976667719906e-05	0.0
2022-10-07	a105	f	13.0	19.0	0.0	0.0	3.35	3.0	12457.780888264297	9109.590611510286	21602.240876515403	6975.917177575719	4.796989175303926	3.425946074279912	8.060537640490821	2.604898124561508	2623.0	2677.0	2690.0	2686.0	d	10	2	0	circle	-30	7	0.0009362834072118	-0.0028599134811062	-0.0025343751075391	6.86408290963262e-05	-5.730307832956327e-05	-7.041434589875767e-05	0.0
2022-10-07	a105	f	13.0	19.0	0.0	0.0	3.35	3.0	12457.780888264297	9109.590611510286	21602.240876515403	6975.917177575719	4.796989175303926	3.425946074279912	8.060537640490821	2.604898124561508	2623.0	2677.0	2690.0	2686.0	d	10	2	0	circle	-30	8	0.0006914836400052	-0.0025132604349911	-0.0032916943833171	5.398243957130792e-05	-7.11278056408503e-05	-8.92940040890006e-05	0.0
2022-10-07	a105	f	13.0	19.0	0.0	0.0	3.35	3.0	12457.780888264297	9109.590611510286	21602.240876515403	6975.917177575719	4.796989175303926	3.425946074279912	8.060537640490821	2.604898124561508	2623.0	2677.0	2690.0	2686.0	d	10	2	0	circle	-30	9	0.0005684012639973	0.010609145200677	-0.0016137507013099	4.0469701445933166e-05	-8.270549006090267e-05	-0.0001044097878399	0.0
2022-10-07	a105	f	13.0	19.0	0.0	0.0	3.35	3.0	12457.780888264297	9109.590611510286	21602.240876515403	6975.917177575719	4.796989175303926	3.425946074279912	8.060537640490821	2.604898124561508	2623.0	2677.0	2690.0	2686.0	d	10	2	0	circle	-30	10	-0.0031378862489386	-0.0075419060381761	0.0044881711602306	2.874127991937064e-05	-9.188770726133688e-05	-0.00011514748127	0.0
2022-10-07	a105	f	13.0	19.0	0.0	0.0	3.35	3.0	12457.780888264297	9109.590611510286	21602.240876515403	6975.917177575719	4.796989175303926	3.425946074279912	8.060537640490821	2.604898124561508	2623.0	2677.0	2690.0	2686.0	d	10	2	0	circle	-30	11	-0.0010320494856901	-0.0026691054860632	-0.0037412407693887	1.931918547437469e-05	-9.861446339982492e-05	-0.0001211306844307	-3.1970355565431733e-06
2022-10-07	a105	f	13.0	19.0	0.0	0.0	3.35	3.0	12457.780888264297	9109.590611510286	21602.240876515403	6975.917177575719	4.796989175303926	3.425946074279912	8.060537640490821	2.604898124561508	2623.0	2677.0	2690.0	2686.0	d	10	2	0	circle	-30	12	-0.0020730284436569	0.0036174392954786	-0.0033604953855529	1.2564028194103836e-05	-0.0001029161265985	-0.0001222225196965	-6.742364903931925e-06
2022-10-07	a105	f	13.0	19.0	0.0	0.0	3.35	3.0	12457.780888264297	9109.590611510286	21602.240876515403	6975.917177575719	4.796989175303926	3.425946074279912	8.060537640490821	2.604898124561508	2623.0	2677.0	2690.0	2686.0	d	10	2	0	circle	-30	13	0.0034510845833431	-0.0013575267208291	0.0013269893048008	8.648228164294e-06	-0.0001049097584196	-0.0001185215071689	-4.963520584912051e-06
2022-10-07	a105	f	13.0	19.0	0.0	0.0	3.35	3.0	12457.780888264297	9109.590611510286	21602.240876515403	6975.917177575719	4.796989175303926	3.425946074279912	8.060537640490821	2.604898124561508	2623.0	2677.0	2690.0	2686.0	d	10	2	0	circle	-30	14	-0.0028505030302294	-9.2749628994326e-05	0.0007888509692652	7.547810839513643e-06	-0.0001047828153291	-0.0001103444623556	0.0
2022-10-07	a105	f	13.0	19.0	0.0	0.0	3.35	3.0	12457.780888264297	9109.590611510286	21602.240876515403	6975.917177575719	4.796989175303926	3.425946074279912	8.060537640490821	2.604898124561508	2623.0	2677.0	2690.0	2686.0	d	10	2	0	circle	-30	15	-0.0022747178406332	-0.0014989587827416	0.000796169609265	9.04459874611652e-06	-0.0001027725082055	-9.819395149260451e-05	0.0
2022-10-07	a105	f	13.0	19.0	0.0	0.0	3.35	3.0	12457.780888264297	9109.590611510286	21602.240876515403	6975.917177575719	4.796989175303926	3.425946074279912	8.060537640490821	2.604898124561508	2623.0	2677.0	2690.0	2686.0	d	10	2	0	circle	-30	16	-0.0002572596493698	0.0022200951627542	-0.0007481030826784	1.2735235896645848e-05	-9.914563774268184e-05	-8.272132869486712e-05	0.0
2022-10-07	a105	f	13.0	19.0	0.0	0.0	3.35	3.0	12457.780888264297	9109.590611510286	21602.240876515403	6975.917177575719	4.796989175303926	3.425946074279912	8.060537640490821	2.604898124561508	2623.0	2677.0	2690.0	2686.0	d	10	2	0	circle	-30	17	-0.0012707027376454	0.0008191556907494	-0.000524136419394	1.80535800866712e-05	-9.417726284980956e-05	-6.469585186474407e-05	0.0
2022-10-07	a105	f	13.0	19.0	0.0	0.0	3.35	3.0	12457.780888264297	9109.590611510286	21602.240876515403	6975.917177575719	4.796989175303926	3.425946074279912	8.060537640490821	2.604898124561508	2623.0	2677.0	2690.0	2686.0	d	10	2	0	circle	-30	18	0.001146351158844	-0.0010866483476093	-0.0020626750245854	2.431225721944236e-05	-8.813120630775187e-05	-4.497903955594624e-05	0.0
2022-10-07	a105	f	13.0	19.0	0.0	0.0	3.35	3.0	12457.780888264297	9109.590611510286	21602.240876515403	6975.917177575719	4.796989175303926	3.425946074279912	8.060537640490821	2.604898124561508	2623.0	2677.0	2690.0	2686.0	d	10	2	0	circle	-30	19	0.0005374741763898	0.0004809625974207	-0.0008348382758409	3.075976973744473e-05	-8.124829123686994e-05	-2.44959719796584e-05	0.0
2022-10-07	a105	f	13.0	19.0	0.0	0.0	3.35	3.0	12457.780888264297	9109.590611510286	21602.240876515403	6975.917177575719	4.796989175303926	3.425946074279912	8.060537640490821	2.604898124561508	2623.0	2677.0	2690.0	2686.0	d	10	2	0	circle	-30	20	0.0036500451065779	0.0055253118209798	0.0039652808848634	3.664304715996656e-05	-7.37437702993252e-05	-4.196121427626294e-06	0.0
2022-10-07	a105	f	13.0	19.0	0.0	0.0	3.35	3.0	12457.780888264297	9109.590611510286	21602.240876515403	6975.917177575719	4.796989175303926	3.425946074279912	8.060537640490821	2.604898124561508	2623.0	2677.0	2690.0	2686.0	d	10	2	0	circle	-30	21	-0.0034372554148592	-0.0048390617136776	-0.0003257142905203	4.126405384605033e-05	-6.581509264391667e-05	1.4995090284171908e-05	0.0
2022-10-07	a105	f	13.0	19.0	0.0	0.0	3.35	3.0	12457.780888264297	9109.590611510286	21602.240876515403	6975.917177575719	4.796989175303926	3.425946074279912	8.060537640490821	2.604898124561508	2623.0	2677.0	2690.0	2686.0	d	10	2	0	circle	-30	22	0.0046180733262044	-0.0034441704062088	0.0011926540367995	4.402288350455069e-05	-5.766298431293528e-05	3.222265176052673e-05	0.0
2022-10-07	a105	f	13.0	19.0	0.0	0.0	3.35	3.0	12457.780888264297	9109.590611510286	21602.240876515403	6975.917177575719	4.796989175303926	3.425946074279912	8.060537640490821	2.604898124561508	2623.0	2677.0	2690.0	2686.0	d	10	2	0	circle	-30	23	0.0029609168954528	-0.0017520216148982	7.9163768723893e-05	4.444576520956452e-05	-4.951768912652164e-05	4.673488313066717e-05	0.0
2022-10-07	a105	f	13.0	19.0	0.0	0.0	3.35	3.0	12457.780888264297	9109.590611510286	21602.240876515403	6975.917177575719	4.796989175303926	3.425946074279912	8.060537640490821	2.604898124561508	2623.0	2677.0	2690.0	2686.0	d	10	2	0	circle	-30	24	-0.0021589225576099	0.0012843308328632	0.0007152049714097	4.219579322984457e-05	-4.164886262341425e-05	5.790112338111051e-05	0.0
2022-10-07	a105	f	13.0	19.0	0.0	0.0	3.35	3.0	12457.780888264297	9109.590611510286	21602.240876515403	6975.917177575719	4.796989175303926	3.425946074279912	8.060537640490821	2.604898124561508	2623.0	2677.0	2690.0	2686.0	d	10	2	0	circle	-30	25	-0.0018312901713314	0.0006366066109099	-0.0009018298102639	3.70622313999391e-05	-3.4346455167985015e-05	6.521882697379237e-05	0.0
2022-10-07	a105	f	13.0	19.0	0.0	0.0	3.35	3.0	12457.780888264297	9109.590611510286	21602.240876515403	6975.917177575719	4.796989175303926	3.425946074279912	8.060537640490821	2.604898124561508	2623.0	2677.0	2690.0	2686.0	d	10	2	0	circle	-30	26	-0.0018776350982229	0.0013612350042445	-0.0014644342883921	2.8934716214748924e-05	-2.788197055598273e-05	6.831531260721068e-05	1.1498625836479026e-05
2022-10-07	a105	f	13.0	19.0	0.0	0.0	3.35	3.0	12457.780888264297	9109.590611510286	21602.240876515403	6975.917177575719	4.796989175303926	3.425946074279912	8.060537640490821	2.604898124561508	2623.0	2677.0	2690.0	2686.0	d	10	2	0	circle	-30	27	-0.0037269151864363	0.0045418275265205	0.0014353074151451	1.778209824368905e-05	-2.2469452065576892e-05	6.695000612868054e-05	2.66984558194146e-05
2022-10-07	a105	f	13.0	19.0	0.0	0.0	3.35	3.0	12457.780888264297	9109.590611510286	21602.240876515403	6975.917177575719	4.796989175303926	3.425946074279912	8.060537640490821	2.604898124561508	2623.0	2677.0	2690.0	2686.0	d	10	2	0	circle	-30	28	0.0061922360489209	-0.0034085290375623	0.0019748395448254	3.653428254889214e-06	-1.8241805152351417e-05	6.102167221942028e-05	3.9126438812179645e-05
2022-10-07	a105	f	13.0	19.0	0.0	0.0	3.35	3.0	12457.780888264297	9109.590611510286	21602.240876515403	6975.917177575719	4.796989175303926	3.425946074279912	8.060537640490821	2.604898124561508	2623.0	2677.0	2690.0	2686.0	d	10	2	0	circle	-30	29	-0.0027148807712868	-0.0003361782500408	-0.0035882740845963	-1.3297724177120063e-05	-1.5248958954793534e-05	5.057869134643621e-05	2.203200821452261e-05
2022-10-07	a105	f	13.0	19.0	0.0	0.0	3.35	3.0	12457.780888264297	9109.590611510286	21602.240876515403	6975.917177575719	4.796989175303926	3.425946074279912	8.060537640490821	2.604898124561508	2623.0	2677.0	2690.0	2686.0	d	10	2	0	circle	-30	30	0.0033650965315913	-0.0024973511010856	0.0022017034837836	-3.27801866256382e-05	-1.347081103511796e-05	3.582737127358043e-05	0.0
2022-10-07	a105	f	13.0	19.0	0.0	0.0	3.35	3.0	12457.780888264297	9109.590611510286	21602.240876515403	6975.917177575719	4.796989175303926	3.425946074279912	8.060537640490821	2.604898124561508	2623.0	2677.0	2690.0	2686.0	d	10	2	0	circle	-30	31	0.0053325696496223	0.0068359318861036	0.0028147929492337	-5.434149664926197e-05	-1.2829410724649145e-05	1.7137918303275102e-05	0.0
2022-10-07	a105	f	13.0	19.0	0.0	0.0	3.35	3.0	12457.780888264297	9109.590611510286	21602.240876515403	6975.917177575719	4.796989175303926	3.425946074279912	8.060537640490821	2.604898124561508	2623.0	2677.0	2690.0	2686.0	d	10	2	0	circle	-30	32	-0.0018672370161403	-0.0051337955184257	-0.0041246063576697	-7.736700878241706e-05	-1.3194064782500791e-05	-4.951435987069439e-06	0.0
2022-10-07	a105	f	13.0	19.0	0.0	0.0	3.35	3.0	12457.780888264297	9109.590611510286	21602.240876515403	6975.917177575719	4.796989175303926	3.425946074279912	8.060537640490821	2.604898124561508	2623.0	2677.0	2690.0	2686.0	d	10	2	0	circle	-30	33	0.0010024878000819	0.0011545371136357	0.012418990878733	-0.0001011103662473	-1.438713403186024e-05	-2.973774152223294e-05	0.0
2022-10-07	a105	f	13.0	19.0	0.0	0.0	3.35	3.0	12457.780888264297	9109.590611510286	21602.240876515403	6975.917177575719	4.796989175303926	3.425946074279912	8.060537640490821	2.604898124561508	2623.0	2677.0	2690.0	2686.0	d	10	2	0	circle	-30	34	-0.0028166551159792	0.0009714780015219	-0.0072429676163636	-0.0001247538589517	-1.619591179646276e-05	-5.637427661773019e-05	0.0
2022-10-07	a105	f	13.0	19.0	0.0	0.0	3.35	3.0	12457.780888264297	9109.590611510286	21602.240876515403	6975.917177575719	4.796989175303926	3.425946074279912	8.060537640490821	2.604898124561508	2623.0	2677.0	2690.0	2686.0	d	10	2	0	circle	-30	35	-0.0024564878791941	0.000937956287434	-0.0054353820677514	-0.0001474832260661	-1.838676255701716e-05	-8.391696617454406e-05	0.0
2022-10-07	a105	f	13.0	19.0	0.0	0.0	3.35	3.0	12457.780888264297	9109.590611510286	21602.240876515403	6975.917177575719	4.796989175303926	3.425946074279912	8.060537640490821	2.604898124561508	2623.0	2677.0	2690.0	2686.0	d	10	2	0	circle	-30	36	-0.0024472305479973	-0.0038709727963889	0.0060949783235186	-0.0001685563828358	-2.0719707608745605e-05	-0.0001113880116137	0.0
2022-10-07	a105	f	13.0	19.0	0.0	0.0	3.35	3.0	12457.780888264297	9109.590611510286	21602.240876515403	6975.917177575719	4.796989175303926	3.425946074279912	8.060537640490821	2.604898124561508	2623.0	2677.0	2690.0	2686.0	d	10	2	0	circle	-30	37	-0.0027322389347498	0.0030628801431462	-0.0057674228008778	-0.0001873499315665	-2.296485045790048e-05	-0.0001378329658323	0.0
2022-10-07	a105	f	13.0	19.0	0.0	0.0	3.35	3.0	12457.780888264297	9109.590611510286	21602.240876515403	6975.917177575719	4.796989175303926	3.425946074279912	8.060537640490821	2.604898124561508	2623.0	2677.0	2690.0	2686.0	d	10	2	0	circle	-30	38	0.0029547354915482	-0.0032030229927837	0.0005611166607925	-0.0002033752513821	-2.491723814390905e-05	-0.0001623577962056	0.0
2022-10-07	a105	f	13.0	19.0	0.0	0.0	3.35	3.0	12457.780888264297	9109.590611510286	21602.240876515403	6975.917177575719	4.796989175303926	3.425946074279912	8.060537640490821	2.604898124561508	2623.0	2677.0	2690.0	2686.0	d	10	2	0	circle	-30	39	0.0026071943293276	0.002144914556032	0.0026845594729351	-0.0002162680545733	-2.6405502642091288e-05	-0.0001841507273148	0.0
2022-10-07	a105	f	13.0	19.0	0.0	0.0	3.35	3.0	12457.780888264297	9109.590611510286	21602.240876515403	6975.917177575719	4.796989175303926	3.425946074279912	8.060537640490821	2.604898124561508	2623.0	2677.0	2690.0	2686.0	d	10	2	0	circle	-30	40	-0.0014132738428978	-0.0014354316341128	0.001637712061038	-0.0002257687943771	-2.7294475213943662e-05	-0.0002024972191758	0.0
2022-10-07	a105	f	13.0	19.0	0.0	0.0	3.35	3.0	12457.780888264297	9109.590611510286	21602.240876515403	6975.917177575719	4.796989175303926	3.425946074279912	8.060537640490821	2.604898124561508	2623.0	2677.0	2690.0	2686.0	d	10	2	0	circle	-30	41	0.0005886209128405	-0.0012509901426796	-0.0045892493905637	-0.0002317137792824	-2.7483874567446116e-05	-0.0002167977048106	0.0
2022-10-07	a105	f	13.0	19.0	0.0	0.0	3.35	3.0	12457.780888264297	9109.590611510286	21602.240876515403	6975.917177575719	4.796989175303926	3.425946074279912	8.060537640490821	2.604898124561508	2623.0	2677.0	2690.0	2686.0	d	10	2	0	circle	-30	42	-0.0060301519828018	0.0025881963555959	-0.0021145698784803	-0.0002340423527372	-2.6903328744613644e-05	-0.0002265948653222	0.0
2022-10-07	a105	f	13.0	19.0	0.0	0.0	3.35	3.0	12457.780888264297	9109.590611510286	21602.240876515403	6975.917177575719	4.796989175303926	3.425946074279912	8.060537640490821	2.604898124561508	2623.0	2677.0	2690.0	2686.0	d	10	2	0	circle	-30	43	-0.0045923186233782	0.0022251807451843	-0.0033584141803353	-0.0002328060153693	-2.5504548504283685e-05	-0.0002316005496274	0.0
2022-10-07	a105	f	13.0	19.0	0.0	0.0	3.35	3.0	12457.780888264297	9109.590611510286	21602.240876515403	6975.917177575719	4.796989175303926	3.425946074279912	8.060537640490821	2.604898124561508	2623.0	2677.0	2690.0	2686.0	d	10	2	0	circle	-30	44	0.0075537576910537	-0.0030862656180518	0.0049078528861001	-0.0002281569626199	-2.325680978504993e-05	-0.0002317027684839	0.0
2022-10-07	a105	f	13.0	19.0	0.0	0.0	3.35	3.0	12457.780888264297	9109.590611510286	21602.240876515403	6975.917177575719	4.796989175303926	3.425946074279912	8.060537640490821	2.604898124561508	2623.0	2677.0	2690.0	2686.0	d	10	2	0	circle	-30	45	0.0033887815682829	-0.0017253038465536	0.0007225540512464	-0.0002203073910639	-2.0152262006676e-05	-0.0002269478436936	0.0
2022-10-07	a105	f	13.0	19.0	0.0	0.0	3.35	3.0	12457.780888264297	9109.590611510286	21602.240876515403	6975.917177575719	4.796989175303926	3.425946074279912	8.060537640490821	2.604898124561508	2623.0	2677.0	2690.0	2686.0	d	10	2	0	circle	-30	46	-0.0010173604643772	0.0005526174269761	-0.0013242842660003	-0.0002094810051682	-1.6215961402799083e-05	-0.0002175145807552	0.0
2022-10-07	a105	f	13.0	19.0	0.0	0.0	3.35	3.0	12457.780888264297	9109.590611510286	21602.240876515403	6975.917177575719	4.796989175303926	3.425946074279912	8.060537640490821	2.604898124561508	2623.0	2677.0	2690.0	2686.0	d	10	2	0	circle	-30	47	0.0001206330338047	0.0008171210678958	0.0002298534200177	-0.0001958896880563	-1.1507737310539236e-05	-0.0002036999010989	0.0
2022-10-07	a105	f	13.0	19.0	0.0	0.0	3.35	3.0	12457.780888264297	9109.590611510286	21602.240876515403	6975.917177575719	4.796989175303926	3.425946074279912	8.060537640490821	2.604898124561508	2623.0	2677.0	2690.0	2686.0	d	10	2	0	circle	-30	48	-0.0038562982037547	0.0008366794731343	-0.0012674863271357	-0.0001797441683117	-6.112276217593358e-06	-0.0001859188160583	-6.237152905949219e-08
2022-10-07	a105	f	13.0	19.0	0.0	0.0	3.35	3.0	12457.780888264297	9109.590611510286	21602.240876515403	6975.917177575719	4.796989175303926	3.425946074279912	8.060537640490821	2.604898124561508	2623.0	2677.0	2690.0	2686.0	d	10	2	0	circle	-30	49	0.0097634719272436	0.0008297172391137	-0.0011308994586831	-0.0001612820158527	-1.2635138635495812e-07	-0.000164708883856	-3.300516616966121e-06
2022-10-07	a105	f	13.0	19.0	0.0	0.0	3.35	3.0	12457.780888264297	9109.590611510286	21602.240876515403	6975.917177575719	4.796989175303926	3.425946074279912	8.060537640490821	2.604898124561508	2623.0	2677.0	2690.0	2686.0	d	10	2	0	circle	-30	50	-0.022992437480772	-0.0001945403758601	-0.0041992012271967	-0.0001407968728498	6.347001251567865e-06	-0.0001407291599327	0.0
2022-10-07	a105	f	13.0	19.0	0.0	0.0	3.35	3.0	12457.780888264297	9109.590611510286	21602.240876515403	6975.917177575719	4.796989175303926	3.425946074279912	8.060537640490821	2.604898124561508	2623.0	2677.0	2690.0	2686.0	d	10	2	0	circle	-30	51	0.015961459333996	-0.0045443764477432	-0.0010993269198773	-0.0001186576613612	1.3195353732714129e-05	-0.0001147447355047	0.0
2022-10-07	a105	f	13.0	19.0	0.0	0.0	3.35	3.0	12457.780888264297	9109.590611510286	21602.240876515403	6975.917177575719	4.796989175303926	3.425946074279912	8.060537640490821	2.604898124561508	2623.0	2677.0	2690.0	2686.0	d	10	2	0	circle	-30	52	-0.0050150046087396	0.0043469279255255	0.0067449609801172	-9.53024176743908e-05	2.0291678072923903e-05	-8.758893757487482e-05	0.0
2022-10-07	a105	f	13.0	19.0	0.0	0.0	3.35	3.0	12457.780888264297	9109.590611510286	21602.240876515403	6975.917177575719	4.796989175303926	3.425946074279912	8.060537640490821	2.604898124561508	2623.0	2677.0	2690.0	2686.0	d	10	2	0	circle	-30	53	0.0032628597547176	-0.0011381786350706	0.0006536634222654	-7.120482589250544e-05	2.7496090000079345e-05	-6.010775934119779e-05	0.0
2022-10-07	a105	f	13.0	19.0	0.0	0.0	3.35	3.0	12457.780888264297	9109.590611510286	21602.240876515403	6975.917177575719	4.796989175303926	3.425946074279912	8.060537640490821	2.604898124561508	2623.0	2677.0	2690.0	2686.0	d	10	2	0	circle	-30	54	0.0018801798567432	0.0027164481218212	-0.000996459450621	-4.6836672703801446e-05	3.466418830868477e-05	-3.310865355162351e-05	0.0
2022-10-07	a105	f	13.0	19.0	0.0	0.0	3.35	3.0	12457.780888264297	9109.590611510286	21602.240876515403	6975.917177575719	4.796989175303926	3.425946074279912	8.060537640490821	2.604898124561508	2623.0	2677.0	2690.0	2686.0	d	10	2	0	circle	-30	55	-0.0018070258878266	-0.0025957851508123	-0.0015465253848741	-2.264822229084485e-05	4.165212396749427e-05	-7.333077772539796e-06	0.0
2022-10-07	a105	f	13.0	19.0	0.0	0.0	3.35	3.0	12457.780888264297	9109.590611510286	21602.240876515403	6975.917177575719	4.796989175303926	3.425946074279912	8.060537640490821	2.604898124561508	2623.0	2677.0	2690.0	2686.0	d	10	2	0	circle	-30	56	-0.0011468221572622	-0.0016643969466994	-0.0016822109131496	9.315507936374404e-07	4.831294120455556e-05	1.6551613883370008e-05	0.0
2022-10-07	a105	f	13.0	19.0	0.0	0.0	3.35	3.0	12457.780888264297	9109.590611510286	21602.240876515403	6975.917177575719	4.796989175303926	3.425946074279912	8.060537640490821	2.604898124561508	2623.0	2677.0	2690.0	2686.0	d	10	2	0	circle	-30	57	-0.0083720285273244	0.0039832749323046	-0.0004622174761701	2.348687133023052e-05	5.4490151660051645e-05	3.796083279955958e-05	0.0
2022-10-07	a105	f	13.0	19.0	0.0	0.0	3.35	3.0	12457.780888264297	9109.590611510286	21602.240876515403	6975.917177575719	4.796989175303926	3.425946074279912	8.060537640490821	2.604898124561508	2623.0	2677.0	2690.0	2686.0	d	10	2	0	circle	-30	58	0.0069947266659256	-0.0024294154752811	0.0017245933573725	4.461951006065101e-05	6.00160128849457e-05	5.641589759027304e-05	0.0
2022-10-07	a105	f	13.0	19.0	0.0	0.0	3.35	3.0	12457.780888264297	9109.590611510286	21602.240876515403	6975.917177575719	4.796989175303926	3.425946074279912	8.060537640490821	2.604898124561508	2623.0	2677.0	2690.0	2686.0	d	10	2	0	circle	-30	59	0.0051794897127743	-0.0007767167721251	0.0033792406273783	6.398020637882799e-05	6.47135464484558e-05	7.158055818023224e-05	0.0
2022-10-07	a105	f	13.0	19.0	0.0	0.0	3.35	3.0	12457.780888264297	9109.590611510286	21602.240876515403	6975.917177575719	4.796989175303926	3.425946074279912	8.060537640490821	2.604898124561508	2623.0	2677.0	2690.0	2686.0	d	10	2	0	circle	-30	60	0.0036547042514205	0.0014654725428259	0.0024766425259312	8.131325293699947e-05	6.839885326919969e-05	8.329714479197657e-05	0.0
2022-10-07	a105	f	13.0	19.0	0.0	0.0	3.35	3.0	12457.780888264297	9109.590611510286	21602.240876515403	6975.917177575719	4.796989175303926	3.425946074279912	8.060537640490821	2.604898124561508	2623.0	2677.0	2690.0	2686.0	d	10	2	0	circle	-30	61	-0.009364848667986	-0.0002679467312748	-0.0017460509006696	9.64789542959739e-05	7.08854127931202e-05	9.1604593590804e-05	0.0
2022-10-07	a105	f	13.0	19.0	0.0	0.0	3.35	3.0	12457.780888264297	9109.590611510286	21602.240876515403	6975.917177575719	4.796989175303926	3.425946074279912	8.060537640490821	2.604898124561508	2623.0	2677.0	2690.0	2686.0	d	10	2	0	circle	-30	62	0.0020176482316865	-0.0032670556092852	0.0022468871600185	0.0001094395420384	7.199235680774773e-05	9.672950099505467e-05	0.0
2022-10-07	a105	f	13.0	19.0	0.0	0.0	3.35	3.0	12457.780888264297	9109.590611510286	21602.240876515403	6975.917177575719	4.796989175303926	3.425946074279912	8.060537640490821	2.604898124561508	2623.0	2677.0	2690.0	2686.0	d	10	2	0	circle	-30	63	0.0018668767790066	0.0009963317953219	-0.0030799524854618	0.0001202325472923	7.155746732834632e-05	9.905599361714884e-05	0.0
2022-10-07	a105	f	13.0	19.0	0.0	0.0	3.35	3.0	12457.780888264297	9109.590611510286	21602.240876515403	6975.917177575719	4.796989175303926	3.425946074279912	8.060537640490821	2.604898124561508	2623.0	2677.0	2690.0	2686.0	d	10	2	0	circle	-30	64	0.0026710712968897	0.0007804360293652	-0.0006541683671828	0.0001289575608257	6.945901074586499e-05	9.908773584921482e-05	0.0
2022-10-07	a105	f	13.0	19.0	0.0	0.0	3.35	3.0	12457.780888264297	9109.590611510286	21602.240876515403	6975.917177575719	4.796989175303926	3.425946074279912	8.060537640490821	2.604898124561508	2623.0	2677.0	2690.0	2686.0	d	10	2	0	circle	-30	65	-0.0022492625462741	0.0017016482423337	0.0010162144199125	0.0001357720546614	6.564815823117936e-05	9.741425755328664e-05	0.0
2022-10-07	a105	f	13.0	19.0	0.0	0.0	3.35	3.0	12457.780888264297	9109.590611510286	21602.240876515403	6975.917177575719	4.796989175303926	3.425946074279912	8.060537640490821	2.604898124561508	2623.0	2677.0	2690.0	2686.0	d	10	2	0	circle	-30	66	-0.0018542195541799	0.0037225587243846	4.2971721595728e-05	0.0001408795548311	6.01833269474518e-05	9.468816485690144e-05	0.0
2022-10-07	a105	f	13.0	19.0	0.0	0.0	3.35	3.0	12457.780888264297	9109.590611510286	21602.240876515403	6975.917177575719	4.796989175303926	3.425946074279912	8.060537640490821	2.604898124561508	2623.0	2677.0	2690.0	2686.0	d	10	2	0	circle	-30	67	-0.0021221474320318	0.0032783056030366	0.0017404399133135	0.0001445109187403	5.325086755950405e-05	9.1611040301343e-05	0.0
2022-10-07	a105	f	13.0	19.0	0.0	0.0	3.35	3.0	12457.780888264297	9109.590611510286	21602.240876515403	6975.917177575719	4.796989175303926	3.425946074279912	8.060537640490821	2.604898124561508	2623.0	2677.0	2690.0	2686.0	d	10	2	0	circle	-30	68	0.0045148770742636	-0.0032063366948311	0.001647283140416	0.000146914247934	4.515803702834489e-05	8.891914602645447e-05	0.0
2022-10-07	a105	f	13.0	19.0	0.0	0.0	3.35	3.0	12457.780888264297	9109.590611510286	21602.240876515403	6975.917177575719	4.796989175303926	3.425946074279912	8.060537640490821	2.604898124561508	2623.0	2677.0	2690.0	2686.0	d	10	2	0	circle	-30	69	0.0041677989851707	-0.0020193544290727	0.0022554002612333	0.0001483596411783	3.629512930435085e-05	8.735931280496223e-05	0.0
2022-10-07	a105	f	13.0	19.0	0.0	0.0	3.35	3.0	12457.780888264297	9109.590611510286	21602.240876515403	6975.917177575719	4.796989175303926	3.425946074279912	8.060537640490821	2.604898124561508	2623.0	2677.0	2690.0	2686.0	d	10	2	0	circle	-30	70	-0.0009314024495395	-0.0019204170879502	-0.0070981002913778	0.0001491435844914	2.7081706091003622e-05	8.764910774067287e-05	0.0
2022-10-07	a105	f	13.0	19.0	0.0	0.0	3.35	3.0	12457.780888264297	9109.590611510286	21602.240876515403	6975.917177575719	4.796989175303926	3.425946074279912	8.060537640490821	2.604898124561508	2623.0	2677.0	2690.0	2686.0	d	10	2	0	circle	-30	71	-0.0012594531942491	0.0010863083733715	0.0014968082081098	0.0001495716208879	1.792102476453638e-05	9.042575705100552e-05	0.0
2022-10-07	a105	f	13.0	19.0	0.0	0.0	3.35	3.0	12457.780888264297	9109.590611510286	21602.240876515403	6975.917177575719	4.796989175303926	3.425946074279912	8.060537640490821	2.604898124561508	2623.0	2677.0	2690.0	2686.0	d	10	2	0	circle	-30	72	-0.001674791934023	-0.0002409397060857	-0.0008527632266198	0.0001499163477126	9.175835346019056e-06	9.62007053317192e-05	0.0
2022-10-07	a105	f	13.0	19.0	0.0	0.0	3.35	3.0	12457.780888264297	9109.590611510286	21602.240876515403	6975.917177575719	4.796989175303926	3.425946074279912	8.060537640490821	2.604898124561508	2623.0	2677.0	2690.0	2686.0	d	10	2	0	circle	-30	73	-0.0016249107874267	-0.0001384346656814	0.0006284124890218	0.0001503685789922	1.1612116740221042e-06	0.0001053342001478	0.0
2022-10-07	a105	f	13.0	19.0	0.0	0.0	3.35	3.0	12457.780888264297	9109.590611510286	21602.240876515403	6975.917177575719	4.796989175303926	3.425946074279912	8.060537640490821	2.604898124561508	2623.0	2677.0	2690.0	2686.0	d	10	2	0	circle	-30	74	-0.0018394514899811	-0.001442533430391	0.0005535589298068	0.0001510017954175	-5.855617707889039e-06	0.0001180278778276	0.0
2022-10-07	a105	f	13.0	19.0	0.0	0.0	3.35	3.0	12457.780888264297	9109.590611510286	21602.240876515403	6975.917177575719	4.796989175303926	3.425946074279912	8.060537640490821	2.604898124561508	2623.0	2677.0	2690.0	2686.0	d	10	2	0	circle	-30	75	-0.0039967351916677	0.0033252358032246	0.0008460882858978	0.000151761026169	-1.1653039944768484e-05	0.00013432392189	0.0
2022-10-07	a105	f	13.0	19.0	0.0	0.0	3.35	3.0	12457.780888264297	9109.590611510286	21602.240876515403	6975.917177575719	4.796989175303926	3.425946074279912	8.060537640490821	2.604898124561508	2623.0	2677.0	2690.0	2686.0	d	10	2	0	circle	-30	76	0.0065662484472341	0.0011830868265236	-0.0013184271408317	0.0001524804235972	-1.6052255447137647e-05	0.0001541026030371	0.0
2022-10-07	a105	f	13.0	19.0	0.0	0.0	3.35	3.0	12457.780888264297	9109.590611510286	21602.240876515403	6975.917177575719	4.796989175303926	3.425946074279912	8.060537640490821	2.604898124561508	2623.0	2677.0	2690.0	2686.0	d	10	2	0	circle	-30	77	0.000997981089563	-0.00297076237839	-0.0003044302533157	0.0001529250039616	-1.891994968299061e-05	0.0001770765804196	5.231626775025999e-06
2022-10-07	a105	f	13.0	19.0	0.0	0.0	3.35	3.0	12457.780888264297	9109.590611510286	21602.240876515403	6975.917177575719	4.796989175303926	3.425946074279912	8.060537640490821	2.604898124561508	2623.0	2677.0	2690.0	2686.0	d	10	2	0	circle	-30	78	0.0004542958140795	-0.0025138336083216	-0.0004569847349111	0.0001528380259397	-2.0180917543620445e-05	0.0002027858395174	2.976689603406544e-05
2022-10-07	a105	f	13.0	19.0	0.0	0.0	3.35	3.0	12457.780888264297	9109.590611510286	21602.240876515403	6975.917177575719	4.796989175303926	3.425946074279912	8.060537640490821	2.604898124561508	2623.0	2677.0	2690.0	2686.0	d	10	2	0	circle	-30	79	-0.0026996328411471	0.004681584461	0.000851181102808	0.0001519731695053	-1.983323947701291e-05	0.0002305988556247	5.87924466424631e-05
2022-10-07	a105	f	13.0	19.0	0.0	0.0	3.35	3.0	12457.780888264297	9109.590611510286	21602.240876515403	6975.917177575719	4.796989175303926	3.425946074279912	8.060537640490821	2.604898124561508	2623.0	2677.0	2690.0	2686.0	d	10	2	0	circle	-30	80	0.0022874496761373	-0.0025773758986728	-0.0003445318899637	0.000150108708055	-1.7955325661592108e-05	0.0002597217867493	9.16577530326532e-05
2022-10-07	a105	f	13.0	19.0	0.0	0.0	3.35	3.0	12457.780888264297	9109.590611510286	21602.240876515403	6975.917177575719	4.796989175303926	3.425946074279912	8.060537640490821	2.604898124561508	2623.0	2677.0	2690.0	2686.0	d	10	2	0	circle	-30	81	-0.0001488572802031	-0.000518043760601	-0.0005722674949653	0.000147056264155	-1.4706078936729812e-05	0.000289213303071	0.0001274509599792
2022-10-07	a105	f	13.0	19.0	0.0	0.0	3.35	3.0	12457.780888264297	9109.590611510286	21602.240876515403	6975.917177575719	4.796989175303926	3.425946074279912	8.060537640490821	2.604898124561508	2623.0	2677.0	2690.0	2686.0	d	10	2	0	circle	-30	82	0.0010236619197175	-0.0004573348616258	0.0002594346447927	0.000142671908462	-1.0324642662229272e-05	0.0003180032512443	0.00016500670012
2022-10-07	a105	f	13.0	19.0	0.0	0.0	3.35	3.0	12457.780888264297	9109.590611510286	21602.240876515403	6975.917177575719	4.796989175303926	3.425946074279912	8.060537640490821	2.604898124561508	2623.0	2677.0	2690.0	2686.0	d	10	2	0	circle	-30	83	0.000143360788039	-0.0018999768759269	0.0008635620369345	0.0001368664316241	-5.127604042885384e-06	0.0003449160645558	0.0002029220288887
2022-10-07	a105	f	13.0	19.0	0.0	0.0	3.35	3.0	12457.780888264297	9109.590611510286	21602.240876515403	6975.917177575719	4.796989175303926	3.425946074279912	8.060537640490821	2.604898124561508	2623.0	2677.0	2690.0	2686.0	d	10	2	0	circle	-30	84	0.0013396792083817	-0.0001417387862682	-0.001763802456852	0.000129609961121	5.035358820050901e-07	0.0003686996692368	0.0002385861722337
2022-10-07	a105	f	13.0	19.0	0.0	0.0	3.35	3.0	12457.780888264297	9109.590611510286	21602.240876515403	6975.917177575719	4.796989175303926	3.425946074279912	8.060537640490821	2.604898124561508	2623.0	2677.0	2690.0	2686.0	d	10	2	0	circle	-30	85	-0.0003283108989716	0.0018434738022164	0.0006737264735438	0.0001209294343817	6.1478632113340856e-06	0.0003880595778505	0.0002609822802573
2022-10-07	a105	f	13.0	19.0	0.0	0.0	3.35	3.0	12457.780888264297	9109.590611510286	21602.240876515403	6975.917177575719	4.796989175303926	3.425946074279912	8.060537640490821	2.604898124561508	2623.0	2677.0	2690.0	2686.0	d	10	2	0	circle	-30	86	0.0011092799945789	0.0016043895741023	0.0001300613994072	0.0001108989047845	1.1379985730245566e-05	0.0004016993568989	0.0002794204663842
2022-10-07	a105	f	13.0	19.0	0.0	0.0	3.35	3.0	12457.780888264297	9109.590611510286	21602.240876515403	6975.917177575719	4.796989175303926	3.425946074279912	8.060537640490821	2.604898124561508	2623.0	2677.0	2690.0	2686.0	d	10	2	0	circle	-30	87	0.0009810827629332	0.0016068298846366	0.0001626115865479	9.962285605609728e-05	1.5803956099290387e-05	0.0004083690964098	0.0002929422842544
2022-10-07	a105	f	13.0	19.0	0.0	0.0	3.35	3.0	12457.780888264297	9109.590611510286	21602.240876515403	6975.917177575719	4.796989175303926	3.425946074279912	8.060537640490821	2.604898124561508	2623.0	2677.0	2690.0	2686.0	d	10	2	0	circle	-30	88	-0.0055437875607115	-0.0025051416536463	-0.0018885661047645	8.721364248817867e-05	1.9074430911751303e-05	0.0004069212616759	0.0003006331882759
2022-10-07	a105	f	13.0	19.0	0.0	0.0	3.35	3.0	12457.780888264297	9109.590611510286	21602.240876515403	6975.917177575719	4.796989175303926	3.425946074279912	8.060537640490821	2.604898124561508	2623.0	2677.0	2690.0	2686.0	d	10	2	0	circle	-30	89	0.0010119830438815	-0.0013968808580083	0.0023488323352846	7.376872240638759e-05	2.0902627461402342e-05	0.0003963734199147	0.0003017020700469
2022-10-07	a105	f	13.0	19.0	0.0	0.0	3.35	3.0	12457.780888264297	9109.590611510286	21602.240876515403	6975.917177575719	4.796989175303926	3.425946074279912	8.060537640490821	2.604898124561508	2623.0	2677.0	2690.0	2686.0	d	10	2	0	circle	-30	90	0.0033268656965936	0.0010425234917424	-0.0008436344392807	5.935845406829192e-05	2.1057231091905545e-05	0.0003759788908593	0.0002955632056991
2022-10-07	a105	f	13.0	19.0	0.0	0.0	3.35	3.0	12457.780888264297	9109.590611510286	21602.240876515403	6975.917177575719	4.796989175303926	3.425946074279912	8.060537640490821	2.604898124561508	2623.0	2677.0	2690.0	2686.0	d	10	2	0	circle	-30	91	0.0010774984005425	0.0011915263647854	0.0014356945116137	4.40279463888511e-05	1.937223886953648e-05	0.0003453040226901	0.0002819038374317
2022-10-07	a105	f	13.0	19.0	0.0	0.0	3.35	3.0	12457.780888264297	9109.590611510286	21602.240876515403	6975.917177575719	4.796989175303926	3.425946074279912	8.060537640490821	2.604898124561508	2623.0	2677.0	2690.0	2686.0	d	10	2	0	circle	-30	92	-0.011824602728354	0.0010935515115485	0.010962966170715	2.780272426887846e-05	1.57623236045499e-05	0.0003043050455779	0.0002607399977044
2022-10-07	a105	f	13.0	19.0	0.0	0.0	3.35	3.0	12457.780888264297	9109.590611510286	21602.240876515403	6975.917177575719	4.796989175303926	3.425946074279912	8.060537640490821	2.604898124561508	2623.0	2677.0	2690.0	2686.0	d	10	2	0	circle	-30	93	0.0077617733416809	-0.0006137479601809	-0.0046748748048202	1.069471294086654e-05	1.0236051255950346e-05	0.0002533891808021	0.0002324584166053
2022-10-07	a105	f	13.0	19.0	0.0	0.0	3.35	3.0	12457.780888264297	9109.590611510286	21602.240876515403	6975.917177575719	4.796989175303926	3.425946074279912	8.060537640490821	2.604898124561508	2623.0	2677.0	2690.0	2686.0	d	10	2	0	circle	-30	94	0.0020395732893136	-0.0012793195440209	0.0055485967678348	-7.277626116345019e-06	2.8998604226082024e-06	0.0001934404381437	0.0001832629516047
2022-10-07	a105	f	13.0	19.0	0.0	0.0	3.35	3.0	12457.780888264297	9109.590611510286	21602.240876515403	6975.917177575719	4.796989175303926	3.425946074279912	8.060537640490821	2.604898124561508	2623.0	2677.0	2690.0	2686.0	d	10	2	0	circle	-30	95	0.0024290274761529	-0.0025185070629931	0.004672900751603	-2.605252492146113e-05	-6.043728718662307e-06	0.000125800995596	9.370474195596009e-05
2022-10-07	a105	f	13.0	19.0	0.0	0.0	3.35	3.0	12457.780888264297	9109.590611510286	21602.240876515403	6975.917177575719	4.796989175303926	3.425946074279912	8.060537640490821	2.604898124561508	2623.0	2677.0	2690.0	2686.0	d	10	2	0	circle	-30	96	-0.0030156717778563	0.0057931179798129	-0.0082757279635522	-4.549506972023727e-05	-1.6293923449479148e-05	5.2213151326336976e-05	0.0
2022-10-07	a105	f	13.0	19.0	0.0	0.0	3.35	3.0	12457.780888264297	9109.590611510286	21602.240876515403	6975.917177575719	4.796989175303926	3.425946074279912	8.060537640490821	2.604898124561508	2623.0	2677.0	2690.0	2686.0	d	10	2	0	circle	-30	97	-0.0066577438829652	0.0005456867632217	0.002395577616892	-6.539101442052482e-05	-2.7442428266854132e-05	-2.5266974343944253e-05	0.0
2022-10-07	a105	f	13.0	19.0	0.0	0.0	3.35	3.0	12457.780888264297	9109.590611510286	21602.240876515403	6975.917177575719	4.796989175303926	3.425946074279912	8.060537640490821	2.604898124561508	2623.0	2677.0	2690.0	2686.0	d	10	2	0	circle	-30	98	0.0091582288946576	-0.0024210409431316	0.0050098978449624	-8.545000314706424e-05	-3.8968028445440966e-05	-0.0001043669243474	0.0
2022-10-07	a105	f	13.0	19.0	0.0	0.0	3.35	3.0	12457.780888264297	9109.590611510286	21602.240876515403	6975.917177575719	4.796989175303926	3.425946074279912	8.060537640490821	2.604898124561508	2623.0	2677.0	2690.0	2686.0	d	10	2	0	circle	-30	99	0.0017947691551309	0.0092294969416538	0.0025317948235105	-0.0001052983207578	-5.024870329201449e-05	-0.0001826950488254	-2.7148024775576933e-05
2022-10-07	a105	f	13.0	19.0	0.0	0.0	3.35	3.0	12457.780888264297	9109.590611510286	21602.240876515403	6975.917177575719	4.796989175303926	3.425946074279912	8.060537640490821	2.604898124561508	2623.0	2677.0	2690.0	2686.0	d	10	2	0	circle	-30	100	0.0020865233918456	-0.0066522992051087	-0.0036480149620885	-0.0001244698953884	-6.059645759819741e-05	-0.0002578485198598	-7.27821668732772e-05
2022-10-07	a105	f	13.0	19.0	0.0	0.0	3.35	3.0	12457.780888264297	9109.590611510286	21602.240876515403	6975.917177575719	4.796989175303926	3.425946074279912	8.060537640490821	2.604898124561508	2623.0	2677.0	2690.0	2686.0	d	10	2	0	circle	-30	101	-0.0050925809331644	-0.0011737853600234	-0.008097723003665	-0.0001424228319671	-6.931397744918009e-05	-0.000327546483771	-0.0001158096743547
2022-10-07	a105	f	13.0	19.0	0.0	0.0	3.35	3.0	12457.780888264297	9109.590611510286	21602.240876515403	6975.917177575719	4.796989175303926	3.425946074279912	8.060537640490821	2.604898124561508	2623.0	2677.0	2690.0	2686.0	d	10	2	0	circle	-30	102	-0.0004496785680863	0.0018008697789286	-0.0034412406798886	-0.0001585885738155	-7.576447134548334e-05	-0.0003897719287755	-0.0001554188836144
2022-10-07	a105	f	13.0	19.0	0.0	0.0	3.35	3.0	12457.780888264297	9109.590611510286	21602.240876515403	6975.917177575719	4.796989175303926	3.425946074279912	8.060537640490821	2.604898124561508	2623.0	2677.0	2690.0	2686.0	d	10	2	0	circle	-30	103	0.0029373806945582	-0.0068237115655376	-0.0024690261086877	-0.0001724326372826	-7.943713682435513e-05	-0.0004428824544219	-0.0001910126803149
2022-10-07	a105	f	13.0	19.0	0.0	0.0	3.35	3.0	12457.780888264297	9109.590611510286	21602.240876515403	6975.917177575719	4.796989175303926	3.425946074279912	8.060537640490821	2.604898124561508	2623.0	2677.0	2690.0	2686.0	d	10	2	0	circle	-30	104	-0.0012395210090988	0.0007703725427336	0.0060789360245819	-0.0001835077522163	-7.999382223173796e-05	-0.0004856649078085	-0.0002221633333604
2022-10-07	a105	f	13.0	19.0	0.0	0.0	3.35	3.0	12457.780888264297	9109.590611510286	21602.240876515403	6975.917177575719	4.796989175303926	3.425946074279912	8.060537640490821	2.604898124561508	2623.0	2677.0	2690.0	2686.0	d	10	2	0	circle	-30	105	0.011236634650958	-0.0021094533957998	-0.0030568837978607	-0.0001915038730865	-7.729016707076041e-05	-0.0005173451661394	-0.0002485511259821
2022-10-07	a105	f	13.0	19.0	0.0	0.0	3.35	3.0	12457.780888264297	9109.590611510286	21602.240876515403	6975.917177575719	4.796989175303926	3.425946074279912	8.060537640490821	2.604898124561508	2623.0	2677.0	2690.0	2686.0	d	10	2	0	circle	-30	106	-0.027017902146541	0.0021029655502272	-0.0021287505344123	-0.0001963115561957	-7.13688876854167e-05	-0.0005375849290067	-0.0002699044851256
2022-10-07	a105	f	13.0	19.0	0.0	0.0	3.35	3.0	12457.780888264297	9109.590611510286	21602.240876515403	6975.917177575719	4.796989175303926	3.425946074279912	8.060537640490821	2.604898124561508	2623.0	2677.0	2690.0	2686.0	d	10	2	0	circle	-30	107	-0.0044838689766268	-0.0001705815746523	-0.010412650081945	-0.0001980912864799	-6.243130867481195e-05	-0.0005464826251834	-0.0002859600300286
2022-10-07	a105	f	13.0	19.0	0.0	0.0	3.35	3.0	12457.780888264297	9109.590611510286	21602.240876515403	6975.917177575719	4.796989175303926	3.425946074279912	8.060537640490821	2.604898124561508	2623.0	2677.0	2690.0	2686.0	d	10	2	0	circle	-30	108	0.0078813689791115	0.0010414138267794	0.0042800334154624	-0.0001972979228751	-5.080095301420211e-05	-0.0005445634430038	-0.0002964645671145
2022-10-07	a105	f	13.0	19.0	0.0	0.0	3.35	3.0	12457.780888264297	9109.590611510286	21602.240876515403	6975.917177575719	4.796989175303926	3.425946074279912	8.060537640490821	2.604898124561508	2623.0	2677.0	2690.0	2686.0	d	10	2	0	circle	-30	109	0.0059776215747799	0.004040938173789	0.0039355413810844	-0.000194615347681	-3.689197298419518e-05	-0.0005327343975739	-0.0003012270769087
2022-10-07	a105	f	13.0	19.0	0.0	0.0	3.35	3.0	12457.780888264297	9109.590611510286	21602.240876515403	6975.917177575719	4.796989175303926	3.425946074279912	8.060537640490821	2.604898124561508	2623.0	2677.0	2690.0	2686.0	d	10	2	0	circle	-30	110	0.002297556747723	-0.0037618157831793	-0.001063869238721	-0.0001908293732438	-2.1190940527144622e-05	-0.0005122082119858	-0.0003001878982148
2022-10-07	a105	f	13.0	19.0	0.0	0.0	3.35	3.0	12457.780888264297	9109.590611510286	21602.240876515403	6975.917177575719	4.796989175303926	3.425946074279912	8.060537640490821	2.604898124561508	2623.0	2677.0	2690.0	2686.0	d	10	2	0	circle	-30	111	0.002084311361065	7.865505674638e-05	-0.0012946479437857	-0.000186714329152	-4.255281941911675e-06	-0.0004844270361921	-0.0002934574250982
2022-10-07	a105	f	13.0	19.0	0.0	0.0	3.35	3.0	12457.780888264297	9109.590611510286	21602.240876515403	6975.917177575719	4.796989175303926	3.425946074279912	8.060537640490821	2.604898124561508	2623.0	2677.0	2690.0	2686.0	d	10	2	0	circle	-30	112	-0.01011862940317	-0.0066834406630981	-0.015007474191805	-0.0001829750425838	1.327945781818075e-05	-0.0004510035732766	-0.0002547490728746
2022-10-07	a105	f	13.0	19.0	0.0	0.0	3.35	3.0	12457.780888264297	9109.590611510286	21602.240876515403	6975.917177575719	4.796989175303926	3.425946074279912	8.060537640490821	2.604898124561508	2623.0	2677.0	2690.0	2686.0	d	10	2	0	circle	-30	113	0.0029320281023059	0.0054644747993992	0.0087273257933485	-0.0001802278143538	3.070202313458436e-05	-0.0004136585749874	-0.000202728737499
2022-10-07	a105	f	13.0	19.0	0.0	0.0	3.35	3.0	12457.780888264297	9109.590611510286	21602.240876515403	6975.917177575719	4.796989175303926	3.425946074279912	8.060537640490821	2.604898124561508	2623.0	2677.0	2690.0	2686.0	d	10	2	0	circle	-30	114	-0.0016981954799127	0.0003338528237212	0.0045411784284547	-0.0001789804391794	4.725077615792004e-05	-0.0003741223524355	-0.0001478911370981
2022-10-07	a105	f	13.0	19.0	0.0	0.0	3.35	3.0	12457.780888264297	9109.590611510286	21602.240876515403	6975.917177575719	4.796989175303926	3.425946074279912	8.060537640490821	2.604898124561508	2623.0	2677.0	2690.0	2686.0	d	10	2	0	circle	-30	115	0.0099899206172411	-0.0017494266133504	0.0041247040950097	-0.0001795894591175	6.21555744200639e-05	-0.0003340051429496	-9.22601094120605e-05
2022-10-07	a105	f	13.0	19.0	0.0	0.0	3.35	3.0	12457.780888264297	9109.590611510286	21602.240876515403	6975.917177575719	4.796989175303926	3.425946074279912	8.060537640490821	2.604898124561508	2623.0	2677.0	2690.0	2686.0	d	10	2	0	circle	-30	116	0.0020354068936879	-0.0015183813998817	0.0006532396047157	-0.0001822102336944	7.468040459914571e-05	-0.000294681851132	-3.779121283840622e-05
2022-10-07	a105	f	13.0	19.0	0.0	0.0	3.35	3.0	12457.780888264297	9109.590611510286	21602.240876515403	6975.917177575719	4.796989175303926	3.425946074279912	8.060537640490821	2.604898124561508	2623.0	2677.0	2690.0	2686.0	d	10	2	0	circle	-30	117	-0.0027057704991389	0.0022700036038522	-0.0007119309782445	-0.0001867760691005	8.416302331932942e-05	-0.000257228922855	0.0
2022-10-07	a105	f	13.0	19.0	0.0	0.0	3.35	3.0	12457.780888264297	9109.590611510286	21602.240876515403	6975.917177575719	4.796989175303926	3.425946074279912	8.060537640490821	2.604898124561508	2623.0	2677.0	2690.0	2686.0	d	10	2	0	circle	-30	118	-0.0019381520632035	0.0009487341452105	-0.0002181146632718	-0.0001930262389835	9.005838792048379e-05	-0.0002224122360052	0.0
2022-10-07	a105	f	13.0	19.0	0.0	0.0	3.35	3.0	12457.780888264297	9109.590611510286	21602.240876515403	6975.917177575719	4.796989175303926	3.425946074279912	8.060537640490821	2.604898124561508	2623.0	2677.0	2690.0	2686.0	d	10	2	0	circle	-30	119	-0.0019606819530221	0.0010429943273693	-0.0002503119718565	-0.0002005674819285	9.198517428400324e-05	-0.0001907029409077	0.0
2022-10-07	a105	f	13.0	19.0	0.0	0.0	3.35	3.0	12457.780888264297	9109.590611510286	21602.240876515403	6975.917177575719	4.796989175303926	3.425946074279912	8.060537640490821	2.604898124561508	2623.0	2677.0	2690.0	2686.0	d	10	2	0	circle	-30	120	-0.0011027632783141	0.0012298080432951	0.0004756598170399	-0.0002089366278814	8.976541183161065e-05	-0.0001623021257162	0.0
2022-10-07	a105	f	13.0	19.0	0.0	0.0	3.35	3.0	12457.780888264297	9109.590611510286	21602.240876515403	6975.917177575719	4.796989175303926	3.425946074279912	8.060537640490821	2.604898124561508	2623.0	2677.0	2690.0	2686.0	d	10	2	0	circle	-30	121	-0.0005363734557853	0.0023620650033385	0.0004030631182827	-0.0002176439061328	8.344939123885588e-05	-0.0001371671180238	0.0
2022-10-07	a105	f	13.0	19.0	0.0	0.0	3.35	3.0	12457.780888264297	9109.590611510286	21602.240876515403	6975.917177575719	4.796989175303926	3.425946074279912	8.060537640490821	2.604898124561508	2623.0	2677.0	2690.0	2686.0	d	10	2	0	circle	-30	122	0.0003455501918434	0.0018101542591431	0.0001736374971028	-0.0002261950984544	7.33225284031768e-05	-0.0001150402082951	0.0
2022-10-07	a105	f	13.0	19.0	0.0	0.0	3.35	3.0	12457.780888264297	9109.590611510286	21602.240876515403	6975.917177575719	4.796989175303926	3.425946074279912	8.060537640490821	2.604898124561508	2623.0	2677.0	2690.0	2686.0	d	10	2	0	circle	-30	123	0.0005501825033312	-0.0002548954226299	0.0001684467662481	-0.0002340999489841	5.989115299154799e-05	-9.548249085555448e-05	0.0
2022-10-07	a105	f	13.0	19.0	0.0	0.0	3.35	3.0	12457.780888264297	9109.590611510286	21602.240876515403	6975.917177575719	4.796989175303926	3.425946074279912	8.060537640490821	2.604898124561508	2623.0	2677.0	2690.0	2686.0	d	10	2	0	circle	-30	124	0.0005202478540161	-4.4022285342335e-05	0.0001712600950652	-0.0002408762860863	4.3846122698588885e-05	-7.791392693836367e-05	0.0
2022-10-07	a105	f	13.0	19.0	0.0	0.0	3.35	3.0	12457.780888264297	9109.590611510286	21602.240876515403	6975.917177575719	4.796989175303926	3.425946074279912	8.060537640490821	2.604898124561508	2623.0	2677.0	2690.0	2686.0	d	10	2	0	circle	-30	125	-0.001809208392175	-0.0004276788832656	-0.0001859509974335	-0.0002460575420466	2.60095645791278e-05	-6.16588672948693e-05	0.0
2022-10-07	a105	f	13.0	19.0	0.0	0.0	3.35	3.0	12457.780888264297	9109.590611510286	21602.240876515403	6975.917177575719	4.796989175303926	3.425946074279912	8.060537640490821	2.604898124561508	2623.0	2677.0	2690.0	2686.0	d	10	2	0	circle	-30	126	-0.0003827016506323	-0.0028337970899513	-0.0002075110477262	-0.0002492058238694	7.275037003991592e-06	-4.599545258645416e-05	0.0
2022-10-07	a105	f	13.0	19.0	0.0	0.0	3.35	3.0	12457.780888264297	9109.590611510286	21602.240876515403	6975.917177575719	4.796989175303926	3.425946074279912	8.060537640490821	2.604898124561508	2623.0	2677.0	2690.0	2686.0	d	10	2	0	circle	-30	127	0.0015519497688144	0.0011045334294037	-0.0014770363745817	-0.0002499268024599	-1.1448383811443485e-05	-3.020666161457976e-05	0.0
2022-10-07	a105	f	13.0	19.0	0.0	0.0	3.35	3.0	12457.780888264297	9109.590611510286	21602.240876515403	6975.917177575719	4.796989175303926	3.425946074279912	8.060537640490821	2.604898124561508	2623.0	2677.0	2690.0	2686.0	d	10	2	0	circle	-30	128	-0.011633454161488	-0.0013488685737447	-0.0028247750893005	-0.0002478805274941	-2.928066239955273e-05	-1.3628795302557575e-05	0.0
2022-10-07	a105	f	13.0	19.0	0.0	0.0	3.35	3.0	12457.780888264297	9109.590611510286	21602.240876515403	6975.917177575719	4.796989175303926	3.425946074279912	8.060537640490821	2.604898124561508	2623.0	2677.0	2690.0	2686.0	d	10	2	0	circle	-30	129	0.0096258124413899	0.0008126540155771	0.003571366597975	-0.0002427798419743	-4.540234313000438e-05	4.309149654735944e-06	0.0
2022-10-07	a105	f	13.0	19.0	0.0	0.0	3.35	3.0	12457.780888264297	9109.590611510286	21602.240876515403	6975.917177575719	4.796989175303926	3.425946074279912	8.060537640490821	2.604898124561508	2623.0	2677.0	2690.0	2686.0	d	10	2	0	circle	-30	130	0.0018074898502663	0.0031111961023815	0.0008679458505205	-0.0002343688088734	-5.907787159265625e-05	2.4058410981665054e-05	0.0
2022-10-07	a105	f	13.0	19.0	0.0	0.0	3.35	3.0	12457.780888264297	9109.590611510286	21602.240876515403	6975.917177575719	4.796989175303926	3.425946074279912	8.060537640490821	2.604898124561508	2623.0	2677.0	2690.0	2686.0	d	10	2	0	circle	-30	131	0.0073838802184136	-0.003278589623234	-0.0017124640282236	-0.0002223927823669	-6.967927989641465e-05	4.592866833524857e-05	0.0
2022-10-07	a105	f	13.0	19.0	0.0	0.0	3.35	3.0	12457.780888264297	9109.590611510286	21602.240876515403	6975.917177575719	4.796989175303926	3.425946074279912	8.060537640490821	2.604898124561508	2623.0	2677.0	2690.0	2686.0	d	10	2	0	circle	-30	132	0.0029243531150337	0.0002599057321632	0.0009323778275702	-0.000206596201801	-7.67169675161718e-05	7.006071358131755e-05	0.0
2022-10-07	a105	f	13.0	19.0	0.0	0.0	3.35	3.0	12457.780888264297	9109.590611510286	21602.240876515403	6975.917177575719	4.796989175303926	3.425946074279912	8.060537640490821	2.604898124561508	2623.0	2677.0	2690.0	2686.0	d	10	2	0	circle	-30	133	-0.0096127772564413	-0.0018072591526062	-0.0023747045539888	-0.0001867787975725	-7.987562294588891e-05	9.639237307819168e-05	0.0
2022-10-07	a105	f	13.0	19.0	0.0	0.0	3.35	3.0	12457.780888264297	9109.590611510286	21602.240876515403	6975.917177575719	4.796989175303926	3.425946074279912	8.060537640490821	2.604898124561508	2623.0	2677.0	2690.0	2686.0	d	10	2	0	circle	-30	134	-0.0083194631190319	-0.0016297872173784	-0.0020676564685902	-0.0001629023724651	-7.904547325735534e-05	0.0001246263315988	0.0
2022-10-07	a105	f	13.0	19.0	0.0	0.0	3.35	3.0	12457.780888264297	9109.590611510286	21602.240876515403	6975.917177575719	4.796989175303926	3.425946074279912	8.060537640490821	2.604898124561508	2623.0	2677.0	2690.0	2686.0	d	10	2	0	circle	-30	135	-0.0083194631190319	-0.0016297872173784	-0.0020676564685902	-0.000135197658842	-7.433968157883358e-05	0.000154210536772	0.0
2022-10-07	a105	f	13.0	19.0	0.0	0.0	3.35	3.0	12457.780888264297	9109.590611510286	21602.240876515403	6975.917177575719	4.796989175303926	3.425946074279912	8.060537640490821	2.604898124561508	2623.0	2677.0	2690.0	2686.0	d	10	2	0	circle	-30	136	0.0087742260413461	-0.001736833899405	-0.0031688496116601	-0.0001042102346865	-6.609277059295471e-05	0.000184341359706	1.403835442651303e-05
2022-10-07	a105	f	13.0	19.0	0.0	0.0	3.35	3.0	12457.780888264297	9109.590611510286	21602.240876515403	6975.917177575719	4.796989175303926	3.425946074279912	8.060537640490821	2.604898124561508	2623.0	2677.0	2690.0	2686.0	d	10	2	0	circle	-30	137	0.0070648456027487	-0.0009519168283806	0.011482554631135	-7.076552904539487e-05	-5.4837096442511336e-05	0.000213995194266	8.839256877810804e-05
2022-10-07	a105	f	13.0	19.0	0.0	0.0	3.35	3.0	12457.780888264297	9109.590611510286	21602.240876515403	6975.917177575719	4.796989175303926	3.425946074279912	8.060537640490821	2.604898124561508	2623.0	2677.0	2690.0	2686.0	d	10	2	0	circle	-30	138	0.0020899754825086	0.002695655226362	-0.0043068147743992	-3.5895487288848216e-05	-4.125743567526663e-05	0.0002419787154888	0.0001648257925247
2022-10-07	a105	f	13.0	19.0	0.0	0.0	3.35	3.0	12457.780888264297	9109.590611510286	21602.240876515403	6975.917177575719	4.796989175303926	3.425946074279912	8.060537640490821	2.604898124561508	2623.0	2677.0	2690.0	2686.0	d	10	2	0	circle	-30	139	-0.025106343232336	0.0017820059162832	-0.011605003857453	-7.868901629854591e-07	-2.613060019631729e-05	0.0002669758474993	0.00024005835714
2022-10-07	a105	f	13.0	19.0	0.0	0.0	3.35	3.0	12457.780888264297	9109.590611510286	21602.240876515403	6975.917177575719	4.796989175303926	3.425946074279912	8.060537640490821	2.604898124561508	2623.0	2677.0	2690.0	2686.0	d	10	2	0	circle	-30	140	0.0051599490688622	-0.0034101616706992	-0.0017810072245247	3.324537388788772e-05	-1.0263772922122349e-05	0.0002875904499015	0.0002440813030915
2022-10-07	a105	f	13.0	19.0	0.0	0.0	3.35	3.0	12457.780888264297	9109.590611510286	21602.240876515403	6975.917177575719	4.796989175303926	3.425946074279912	8.060537640490821	2.604898124561508	2623.0	2677.0	2690.0	2686.0	d	10	2	0	circle	-30	141	0.0023342147961537	0.0018449997240072	0.0077141957920898	6.482042355440347e-05	5.55806375199901e-06	0.0003024192708808	0.0002320407835744
2022-10-07	a105	f	13.0	19.0	0.0	0.0	3.35	3.0	12457.780888264297	9109.590611510286	21602.240876515403	6975.917177575719	4.796989175303926	3.425946074279912	8.060537640490821	2.604898124561508	2623.0	2677.0	2690.0	2686.0	d	10	2	0	circle	-30	142	0.015575308369445	0.0043582945857679	0.0085163326686774	9.262776694390966e-05	2.061649189869734e-05	0.0003101771236141	0.0001969328647715
2022-10-07	a105	f	13.0	19.0	0.0	0.0	3.35	3.0	12457.780888264297	9109.590611510286	21602.240876515403	6975.917177575719	4.796989175303926	3.425946074279912	8.060537640490821	2.604898124561508	2623.0	2677.0	2690.0	2686.0	d	10	2	0	circle	-30	143	0.003736382043286	-0.001211345699767	-0.0002743805906953	0.0001155930553298	3.4297601061608777e-05	0.0003098400387071	0.0001599493823156
2022-10-07	a105	f	13.0	19.0	0.0	0.0	3.35	3.0	12457.780888264297	9109.590611510286	21602.240876515403	6975.917177575719	4.796989175303926	3.425946074279912	8.060537640490821	2.604898124561508	2623.0	2677.0	2690.0	2686.0	d	10	2	0	circle	-30	144	0.000307424753747	-0.0007264903309303	-6.7534002005654e-05	0.0001329896757337	4.611657757588063e-05	0.00030075024233	0.0001216439890204
2022-10-07	a105	f	13.0	19.0	0.0	0.0	3.35	3.0	12457.780888264297	9109.590611510286	21602.240876515403	6975.917177575719	4.796989175303926	3.425946074279912	8.060537640490821	2.604898124561508	2623.0	2677.0	2690.0	2686.0	d	10	2	0	circle	-30	145	-0.00389537478018	0.0014484012921029	0.0001558068256772	0.0001444551320179	5.572475039293495e-05	0.0002826641225613	8.248424015048924e-05
2022-10-07	a105	f	13.0	19.0	0.0	0.0	3.35	3.0	12457.780888264297	9109.590611510286	21602.240876515403	6975.917177575719	4.796989175303926	3.425946074279912	8.060537640490821	2.604898124561508	2623.0	2677.0	2690.0	2686.0	d	10	2	0	circle	-30	146	-0.0041469439144795	0.0008142489259222	0.0011707612116086	0.000149936735279	6.290587042798835e-05	0.0002557649217394	4.292231603239568e-05
2022-10-07	a105	f	13.0	19.0	0.0	0.0	3.35	3.0	12457.780888264297	9109.590611510286	21602.240876515403	6975.917177575719	4.796989175303926	3.425946074279912	8.060537640490821	2.604898124561508	2623.0	2677.0	2690.0	2686.0	d	10	2	0	circle	-30	147	0.0042573287547873	-0.0012071627851603	0.001664642516687	0.0001496204948504	6.756814765420184e-05	0.0002206646044855	3.475961980918375e-06
2022-10-07	a105	f	13.0	19.0	0.0	0.0	3.35	3.0	12457.780888264297	9109.590611510286	21602.240876515403	6975.917177575719	4.796989175303926	3.425946074279912	8.060537640490821	2.604898124561508	2623.0	2677.0	2690.0	2686.0	d	10	2	0	circle	-30	148	0.0017171039007264	-0.0011895886591206	0.0016014698982815	0.000143878831277	6.973260711463962e-05	0.000178400865842	0.0
2022-10-07	a105	f	13.0	19.0	0.0	0.0	3.35	3.0	12457.780888264297	9109.590611510286	21602.240876515403	6975.917177575719	4.796989175303926	3.425946074279912	8.060537640490821	2.604898124561508	2623.0	2677.0	2690.0	2686.0	d	10	2	0	circle	-30	149	-0.010946344146966	-9.9747918273737e-05	0.00673850183666	0.0001332377495138	6.95206869917157e-05	0.0001304221605479	0.0
2022-10-07	a105	f	13.0	19.0	0.0	0.0	3.35	3.0	12457.780888264297	9109.590611510286	21602.240876515403	6975.917177575719	4.796989175303926	3.425946074279912	8.060537640490821	2.604898124561508	2623.0	2677.0	2690.0	2686.0	d	10	2	0	circle	-30	150	0.0050032231428409	0.0007978632674406	0.000578642018347	0.0001183545529646	6.71479713213398e-05	7.854826342396547e-05	0.0
2022-10-07	a105	f	13.0	19.0	0.0	0.0	3.35	3.0	12457.780888264297	9109.590611510286	21602.240876515403	6975.917177575719	4.796989175303926	3.425946074279912	8.060537640490821	2.604898124561508	2623.0	2677.0	2690.0	2686.0	d	10	2	0	circle	-30	151	0.0017854665483726	0.0018045399554143	-0.0004180084011204	0.0001000126527787	6.292619700023149e-05	2.489348279465436e-05	0.0
2022-10-07	a105	f	13.0	19.0	0.0	0.0	3.35	3.0	12457.780888264297	9109.590611510286	21602.240876515403	6975.917177575719	4.796989175303926	3.425946074279912	8.060537640490821	2.604898124561508	2623.0	2677.0	2690.0	2686.0	d	10	2	0	circle	-30	152	0.0055654411154723	0.0012340377705119	-0.0021032116298787	7.913747217606155e-05	5.7266825611943486e-05	-2.8249538667842767e-05	0.0
2022-10-07	a105	f	13.0	19.0	0.0	0.0	3.35	3.0	12457.780888264297	9109.590611510286	21602.240876515403	6975.917177575719	4.796989175303926	3.425946074279912	8.060537640490821	2.604898124561508	2623.0	2677.0	2690.0	2686.0	d	10	2	0	circle	-30	153	0.0017332967793247	0.002568740640088	-0.0005487674778784	5.6811180002836016e-05	5.067536007720029e-05	-7.854967745065686e-05	0.0
2022-10-07	a105	f	13.0	19.0	0.0	0.0	3.35	3.0	12457.780888264297	9109.590611510286	21602.240876515403	6975.917177575719	4.796989175303926	3.425946074279912	8.060537640490821	2.604898124561508	2623.0	2677.0	2690.0	2686.0	d	10	2	0	circle	-30	154	0.0010552381238669	-0.0034893979430563	-0.0006849960251712	3.425523648910833e-05	4.372837478851967e-05	-0.0001237784202848	-4.57948090071786e-05
2022-10-07	a105	f	13.0	19.0	0.0	0.0	3.35	3.0	12457.780888264297	9109.590611510286	21602.240876515403	6975.917177575719	4.796989175303926	3.425946074279912	8.060537640490821	2.604898124561508	2623.0	2677.0	2690.0	2686.0	d	10	2	0	circle	-30	155	0.0010374908543334	-0.0021056755789975	-0.0026457118265803	1.276884985679718e-05	3.70343144913382e-05	-0.0001619387318029	-0.0001121355674548
2022-10-07	a105	f	13.0	19.0	0.0	0.0	3.35	3.0	12457.780888264297	9109.590611510286	21602.240876515403	6975.917177575719	4.796989175303926	3.425946074279912	8.060537640490821	2.604898124561508	2623.0	2677.0	2690.0	2686.0	d	10	2	0	circle	-30	156	-0.011486942854565	0.0070183016927967	-0.0033186222489217	-6.366026692154095e-06	3.1189462766017545e-05	-0.000191377493687	-0.0001538220042288
2022-10-07	a105	f	13.0	19.0	0.0	0.0	3.35	3.0	12457.780888264297	9109.590611510286	21602.240876515403	6975.917177575719	4.796989175303926	3.425946074279912	8.060537640490821	2.604898124561508	2623.0	2677.0	2690.0	2686.0	d	10	2	0	circle	-30	157	0.0012556056424692	-0.0024413570520769	-0.0011056560890022	-2.198633627969697e-05	2.673789687625289e-05	-0.0002108770119695	-0.0001621527788136
2022-10-07	a105	f	13.0	19.0	0.0	0.0	3.35	3.0	12457.780888264297	9109.590611510286	21602.240876515403	6975.917177575719	4.796989175303926	3.425946074279912	8.060537640490821	2.604898124561508	2623.0	2677.0	2690.0	2686.0	d	10	2	0	circle	-30	158	0.0051333631850891	-0.0028201560459007	-0.0029553748929494	-3.3123890122092524e-05	2.4129639490158407e-05	-0.0002197184830474	-0.0001624649534351
2022-10-07	a105	f	13.0	19.0	0.0	0.0	3.35	3.0	12457.780888264297	9109.590611510286	21602.240876515403	6975.917177575719	4.796989175303926	3.425946074279912	8.060537640490821	2.604898124561508	2623.0	2677.0	2690.0	2686.0	d	10	2	0	circle	-30	159	-0.0056793882539327	-0.0022220737878212	-0.0020309106138849	-3.904286291052184e-05	2.367106644519008e-05	-0.0002177133109778	-0.000154999381622
2022-10-07	a105	f	13.0	19.0	0.0	0.0	3.35	3.0	12457.780888264297	9109.590611510286	21602.240876515403	6975.917177575719	4.796989175303926	3.425946074279912	8.060537640490821	2.604898124561508	2623.0	2677.0	2690.0	2686.0	d	10	2	0	circle	-30	160	0.0036858207434457	0.0004690724099339	0.0023555541542197	-3.925540057722794e-05	2.5479268652954285e-05	-0.0002052036225873	-0.0001404689533571
2022-10-07	a105	f	13.0	19.0	0.0	0.0	3.35	3.0	12457.780888264297	9109.590611510286	21602.240876515403	6975.917177575719	4.796989175303926	3.425946074279912	8.060537640490821	2.604898124561508	2623.0	2677.0	2690.0	2686.0	d	10	2	0	circle	-30	161	0.0034782444233925	-0.0008058685538469	0.0008570424268529	-3.353625185491884e-05	2.945684729307246e-05	-0.0001830389777043	-0.0001200458785563
2022-10-07	a105	f	13.0	19.0	0.0	0.0	3.35	3.0	12457.780888264297	9109.590611510286	21602.240876515403	6975.917177575719	4.796989175303926	3.425946074279912	8.060537640490821	2.604898124561508	2623.0	2677.0	2690.0	2686.0	d	10	2	0	circle	-30	162	0.0045474801829318	0.0010399112326757	-0.0019205344820734	-2.1947473442947612e-05	3.5288750341997206e-05	-0.0001525428824007	-9.530665861584784e-05
2022-10-07	a105	f	13.0	19.0	0.0	0.0	3.35	3.0	12457.780888264297	9109.590611510286	21602.240876515403	6975.917177575719	4.796989175303926	3.425946074279912	8.060537640490821	2.604898124561508	2623.0	2677.0	2690.0	2686.0	d	10	2	0	circle	-30	163	-0.016699318746214	-0.0050838335486169	-0.0093517841448729	-4.883469746277926e-06	4.245241092112208e-05	-0.0001154798881033	-6.814400743591304e-05
2022-10-07	a105	f	13.0	19.0	0.0	0.0	3.35	3.0	12457.780888264297	9109.590611510286	21602.240876515403	6975.917177575719	4.796989175303926	3.425946074279912	8.060537640490821	2.604898124561508	2623.0	2677.0	2690.0	2686.0	d	10	2	0	circle	-30	164	0.0007894172075541	-0.0043947797986886	-0.00131593308908	1.6868145010498426e-05	5.023893666430626e-05	-7.401376014556665e-05	-6.906678470761958e-06
2022-10-07	a105	f	13.0	19.0	0.0	0.0	3.35	3.0	12457.780888264297	9109.590611510286	21602.240876515403	6975.917177575719	4.796989175303926	3.425946074279912	8.060537640490821	2.604898124561508	2623.0	2677.0	2690.0	2686.0	d	10	2	0	circle	-30	165	-0.0077857374371876	0.004932488861103	5.0152318483476e-05	4.208774492259355e-05	5.7795854998442615e-05	-3.062949713428252e-05	0.0
2022-10-07	a105	f	13.0	19.0	0.0	0.0	3.35	3.0	12457.780888264297	9109.590611510286	21602.240876515403	6975.917177575719	4.796989175303926	3.425946074279912	8.060537640490821	2.604898124561508	2623.0	2677.0	2690.0	2686.0	d	10	2	0	circle	-30	166	-0.0040814351458187	0.0032018630741618	-0.00047793031597	6.9151446710254e-05	6.419987471910172e-05	1.199718506588803e-05	0.0
2022-10-07	a105	f	13.0	19.0	0.0	0.0	3.35	3.0	12457.780888264297	9109.590611510286	21602.240876515403	6975.917177575719	4.796989175303926	3.425946074279912	8.060537640490821	2.604898124561508	2623.0	2677.0	2690.0	2686.0	d	10	2	0	circle	-30	167	-0.0002185290283363	0.0016038019130014	0.0050198685499396	9.614124456426873e-05	6.854559757369349e-05	5.1170697862826615e-05	0.0
2022-10-07	a105	f	13.0	19.0	0.0	0.0	3.35	3.0	12457.780888264297	9109.590611510286	21602.240876515403	6975.917177575719	4.796989175303926	3.425946074279912	8.060537640490821	2.604898124561508	2623.0	2677.0	2690.0	2686.0	d	10	2	0	circle	-30	168	0.0078585797985911	-0.0026828556091783	-0.0018962199274362	0.000121025715685	7.002125772933772e-05	8.435918917284591e-05	0.0
2022-10-07	a105	f	13.0	19.0	0.0	0.0	3.35	3.0	12457.780888264297	9109.590611510286	21602.240876515403	6975.917177575719	4.796989175303926	3.425946074279912	8.060537640490821	2.604898124561508	2623.0	2677.0	2690.0	2686.0	d	10	2	0	circle	-30	169	0.0081958252627271	-0.0006342028807582	0.0065980718068196	0.0001418793954459	6.795834864946924e-05	0.0001093677298669	0.0
2022-10-07	a105	f	13.0	19.0	0.0	0.0	3.35	3.0	12457.780888264297	9109.590611510286	21602.240876515403	6975.917177575719	4.796989175303926	3.425946074279912	8.060537640490821	2.604898124561508	2623.0	2677.0	2690.0	2686.0	d	10	2	0	circle	-30	170	0.0095026956396701	0.0009185592244028	0.0059125213955215	0.0001570881355992	6.186748542609816e-05	0.0001244862448343	0.0
2022-10-07	a105	f	13.0	19.0	0.0	0.0	3.35	3.0	12457.780888264297	9109.590611510286	21602.240876515403	6975.917177575719	4.796989175303926	3.425946074279912	8.060537640490821	2.604898124561508	2623.0	2677.0	2690.0	2686.0	d	10	2	0	circle	-30	171	-0.0091352941797209	0.0049662243474672	0.0015718428475983	0.0001654867654678	5.147635959017236e-05	0.00012859810119	0.0
2022-10-07	a105	f	13.0	19.0	0.0	0.0	3.35	3.0	12457.780888264297	9109.590611510286	21602.240876515403	6975.917177575719	4.796989175303926	3.425946074279912	8.060537640490821	2.604898124561508	2623.0	2677.0	2690.0	2686.0	d	10	2	0	circle	-30	172	0.0051851792865383	0.0016835586756255	0.0050663033823431	0.0001664110863732	3.67674566514513e-05	0.0001212340856278	0.0
2022-10-07	a105	f	13.0	19.0	0.0	0.0	3.35	3.0	12457.780888264297	9109.590611510286	21602.240876515403	6975.917177575719	4.796989175303926	3.425946074279912	8.060537640490821	2.604898124561508	2623.0	2677.0	2690.0	2686.0	d	10	2	0	circle	-30	173	0.0026745800962347	0.0010573652676655	-0.0086220367609286	0.0001596911833712	1.7997651645426778e-05	0.0001025672658333	0.0
2022-10-07	a105	f	13.0	19.0	0.0	0.0	3.35	3.0	12457.780888264297	9109.590611510286	21602.240876515403	6975.917177575719	4.796989175303926	3.425946074279912	8.060537640490821	2.604898124561508	2623.0	2677.0	2690.0	2686.0	d	10	2	0	circle	-30	174	0.0006036891735236	-0.0011470789969205	0.0098888128849958	0.0001456207222207	-4.314032018367068e-06	7.336406085161864e-05	0.0
2022-10-07	a105	f	13.0	19.0	0.0	0.0	3.35	3.0	12457.780888264297	9109.590611510286	21602.240876515403	6975.917177575719	4.796989175303926	3.425946074279912	8.060537640490821	2.604898124561508	2623.0	2677.0	2690.0	2686.0	d	10	2	0	circle	-30	175	0.0005347764239306	-0.0002810571523534	-0.0043419391851838	0.0001249105928547	-2.9427079106519737e-05	3.4915014414954026e-05	0.0
2022-10-07	a105	f	13.0	19.0	0.0	0.0	3.35	3.0	12457.780888264297	9109.590611510286	21602.240876515403	6975.917177575719	4.796989175303926	3.425946074279912	8.060537640490821	2.604898124561508	2623.0	2677.0	2690.0	2686.0	d	10	2	0	circle	-30	176	0.0005636401143299	-0.0003447026239233	-0.0030905902739336	9.862142369391904e-05	-5.643365915466409e-05	-1.1042041303948557e-05	0.0
2022-10-07	a105	f	13.0	19.0	0.0	0.0	3.35	3.0	12457.780888264297	9109.590611510286	21602.240876515403	6975.917177575719	4.796989175303926	3.425946074279912	8.060537640490821	2.604898124561508	2623.0	2677.0	2690.0	2686.0	d	10	2	0	circle	-30	177	-0.0015073699549945	-0.0009100555747579	0.0034019309871821	6.807825949611135e-05	-8.431308843333614e-05	-6.240259739096874e-05	0.0
2022-10-07	a105	f	13.0	19.0	0.0	0.0	3.35	3.0	12457.780888264297	9109.590611510286	21602.240876515403	6975.917177575719	4.796989175303926	3.425946074279912	8.060537640490821	2.604898124561508	2623.0	2677.0	2690.0	2686.0	d	10	2	0	circle	-30	178	-0.0013670216154833	0.000571020818578	0.0047571428270747	3.477780198202459e-05	-0.0001119808533334	-0.0001167741215137	0.0
2022-10-07	a105	f	13.0	19.0	0.0	0.0	3.35	3.0	12457.780888264297	9109.590611510286	21602.240876515403	6975.917177575719	4.796989175303926	3.425946074279912	8.060537640490821	2.604898124561508	2623.0	2677.0	2690.0	2686.0	d	10	2	0	circle	-30	179	-0.0013761117511824	0.000387137764483	0.0002044402544026	2.9867011411837905e-07	-0.0001383321397688	-0.0001715557826831	-3.29249728001311e-05
2022-10-07	a105	f	13.0	19.0	0.0	0.0	3.35	3.0	12457.780888264297	9109.590611510286	21602.240876515403	6975.917177575719	4.796989175303926	3.425946074279912	8.060537640490821	2.604898124561508	2623.0	2677.0	2690.0	2686.0	d	10	2	0	circle	-30	180	-0.0055420903280926	-0.0032754053880509	0.0013188094411216	-3.377493475864826e-05	-0.000162282224243	-0.0002240380314384	-2.798087243678475e-05
2022-10-07	a105	f	13.0	19.0	0.0	0.0	3.35	3.0	12457.780888264297	9109.590611510286	21602.240876515403	6975.917177575719	4.796989175303926	3.425946074279912	8.060537640490821	2.604898124561508	2623.0	2677.0	2690.0	2686.0	d	10	2	0	circle	-30	181	0.012572627651847	0.0023292064438469	-0.0077359145112526	-6.590828969356969e-05	-0.0001828047281219	-0.0002715340279111	-2.282101009567044e-05
2022-10-07	a105	f	13.0	19.0	0.0	0.0	3.35	3.0	12457.780888264297	9109.590611510286	21602.240876515403	6975.917177575719	4.796989175303926	3.425946074279912	8.060537640490821	2.604898124561508	2623.0	2677.0	2690.0	2686.0	d	10	2	0	circle	-30	182	-0.0059004121815647	-0.0013621455722509	0.0003062915441721	-9.465454292981275e-05	-0.0001989657665147	-0.0003115294410689	-1.790913162434598e-05
2022-10-07	a105	f	13.0	19.0	0.0	0.0	3.35	3.0	12457.780888264297	9109.590611510286	21602.240876515403	6975.917177575719	4.796989175303926	3.425946074279912	8.060537640490821	2.604898124561508	2623.0	2677.0	2690.0	2686.0	d	10	2	0	circle	-30	183	-0.0027365873112893	-0.0015149092622002	-0.0002317132518116	-0.0001186957982961	-0.0002099529376855	-0.000341822993633	-1.3174257651323663e-05
2022-10-07	a105	f	13.0	19.0	0.0	0.0	3.35	3.0	12457.780888264297	9109.590611510286	21602.240876515403	6975.917177575719	4.796989175303926	3.425946074279912	8.060537640490821	2.604898124561508	2623.0	2677.0	2690.0	2686.0	d	10	2	0	circle	-30	184	0.0013329286940712	0.0027603929710915	-0.0042940260978539	-0.0001368982583642	-0.0002151007663434	-0.000360640149729	-8.64112502125191e-06
2022-10-07	a105	f	13.0	19.0	0.0	0.0	3.35	3.0	12457.780888264297	9109.590611510286	21602.240876515403	6975.917177575719	4.796989175303926	3.425946074279912	8.060537640490821	2.604898124561508	2623.0	2677.0	2690.0	2686.0	d	10	2	0	circle	-30	185	-0.0046414208033404	0.0017973566996434	-0.0005295503010443	-0.0001483683404962	-0.0002139153278606	-0.0003667201669118	-4.436498554968762e-06
2022-10-07	a105	f	13.0	19.0	0.0	0.0	3.35	3.0	12457.780888264297	9109.590611510286	21602.240876515403	6975.917177575719	4.796989175303926	3.425946074279912	8.060537640490821	2.604898124561508	2623.0	2677.0	2690.0	2686.0	d	10	2	0	circle	-30	186	0.0049883727415226	-0.0031358127189087	-0.0016361253824014	-0.0001524924221054	-0.0002061041437503	-0.0003593810416584	-7.844758026176403e-07
2022-10-07	a105	f	13.0	19.0	0.0	0.0	3.35	3.0	12457.780888264297	9109.590611510286	21602.240876515403	6975.917177575719	4.796989175303926	3.425946074279912	8.060537640490821	2.604898124561508	2623.0	2677.0	2690.0	2686.0	d	10	2	0	circle	-30	187	-0.0002241496767267	-0.0026634654269126	-0.0045258189757859	-0.0001489602621137	-0.0001916169101798	-0.0003385618646824	0.0
2022-10-07	a105	f	13.0	19.0	0.0	0.0	3.35	3.0	12457.780888264297	9109.590611510286	21602.240876515403	6975.917177575719	4.796989175303926	3.425946074279912	8.060537640490821	2.604898124561508	2623.0	2677.0	2690.0	2686.0	d	10	2	0	circle	-30	188	0.0053190948116324	-0.0051306675261545	0.0010526585410922	-0.0001377867095503	-0.0001706891085386	-0.0003048404872078	0.0
2022-10-07	a105	f	13.0	19.0	0.0	0.0	3.35	3.0	12457.780888264297	9109.590611510286	21602.240876515403	6975.917177575719	4.796989175303926	3.425946074279912	8.060537640490821	2.604898124561508	2623.0	2677.0	2690.0	2686.0	d	10	2	0	circle	-30	189	-0.015491537452537	0.0009958688095395	-0.0054280974822158	-0.0001193471624514	-0.0001438671817177	-0.000259424738782	0.0
2022-10-07	a105	f	13.0	19.0	0.0	0.0	3.35	3.0	12457.780888264297	9109.590611510286	21602.240876515403	6975.917177575719	4.796989175303926	3.425946074279912	8.060537640490821	2.604898124561508	2623.0	2677.0	2690.0	2686.0	d	10	2	0	circle	-30	190	-0.0096921620188051	0.0006512602699886	-0.0069294049405684	-9.442018971019302e-05	-0.0001119992210816	-0.0002041138979564	0.0
2022-10-07	a105	f	13.0	19.0	0.0	0.0	3.35	3.0	12457.780888264297	9109.590611510286	21602.240876515403	6975.917177575719	4.796989175303926	3.425946074279912	8.060537640490821	2.604898124561508	2623.0	2677.0	2690.0	2686.0	d	10	2	0	circle	-30	191	0.01546635911746	-0.0042420539262991	-0.0012425875674708	-6.419729393048695e-05	-7.619373125724106e-05	-0.0001412215559965	-8.305308087953596e-07
2022-10-07	a105	f	13.0	19.0	0.0	0.0	3.35	3.0	12457.780888264297	9109.590611510286	21602.240876515403	6975.917177575719	4.796989175303926	3.425946074279912	8.060537640490821	2.604898124561508	2623.0	2677.0	2690.0	2686.0	d	10	2	0	circle	-30	192	-0.018482272390306	0.0011562255883625	0.0019163713325243	-3.0223728758690853e-05	-3.775897610113404e-05	-7.344741133813337e-05	-5.464706478308472e-06
2022-10-07	a105	f	13.0	19.0	0.0	0.0	3.35	3.0	12457.780888264297	9109.590611510286	21602.240876515403	6975.917177575719	4.796989175303926	3.425946074279912	8.060537640490821	2.604898124561508	2623.0	2677.0	2690.0	2686.0	d	10	2	0	circle	-30	193	0.011664372328353	-0.0013277602119164	0.0020296393859338	5.721509705461745e-06	1.871107270714436e-06	-3.699012469756415e-06	0.0
2022-10-07	a105	f	13.0	19.0	0.0	0.0	3.35	3.0	12457.780888264297	9109.590611510286	21602.240876515403	6975.917177575719	4.796989175303926	3.425946074279912	8.060537640490821	2.604898124561508	2623.0	2677.0	2690.0	2686.0	d	10	2	0	circle	-30	194	-0.0027170224170407	0.0013263140739321	0.006605465345297	4.177651685450596e-05	4.122496075206049e-05	6.511120662866617e-05	0.0
2022-10-07	a105	f	13.0	19.0	0.0	0.0	3.35	3.0	12457.780888264297	9109.590611510286	21602.240876515403	6975.917177575719	4.796989175303926	3.425946074279912	8.060537640490821	2.604898124561508	2623.0	2677.0	2690.0	2686.0	d	10	2	0	circle	-30	195	0.01134562735543	0.0060605185549493	0.0045649744887568	7.61566868721202e-05	7.889075872288024e-05	0.000130256550251	0.0
2022-10-07	a105	f	13.0	19.0	0.0	0.0	3.35	3.0	12457.780888264297	9109.590611510286	21602.240876515403	6975.917177575719	4.796989175303926	3.425946074279912	8.060537640490821	2.604898124561508	2623.0	2677.0	2690.0	2686.0	d	10	2	0	circle	-30	196	0.0010689004098222	0.0017750409919052	0.0016998831251905	0.0001072989572635	0.0001136080790851	0.0001893431019013	0.0
2022-10-07	a105	f	13.0	19.0	0.0	0.0	3.35	3.0	12457.780888264297	9109.590611510286	21602.240876515403	6975.917177575719	4.796989175303926	3.425946074279912	8.060537640490821	2.604898124561508	2623.0	2677.0	2690.0	2686.0	d	10	2	0	circle	-30	197	0.0020782231028038	0.0031385515668128	0.0018679455627394	0.0001339582232983	0.0001443330919732	0.0002403975102045	0.0
2022-10-07	a105	f	13.0	19.0	0.0	0.0	3.35	3.0	12457.780888264297	9109.590611510286	21602.240876515403	6975.917177575719	4.796989175303926	3.425946074279912	8.060537640490821	2.604898124561508	2623.0	2677.0	2690.0	2686.0	d	10	2	0	circle	-30	198	0.0035651917295165	-0.0028212605728886	-0.0002538757068374	0.0001552407783485	0.0001702628709219	0.0002818994357606	0.0
2022-10-07	a105	f	13.0	19.0	0.0	0.0	3.35	3.0	12457.780888264297	9109.590611510286	21602.240876515403	6975.917177575719	4.796989175303926	3.425946074279912	8.060537640490821	2.604898124561508	2623.0	2677.0	2690.0	2686.0	d	10	2	0	circle	-30	199	-0.001317495440781	-0.0012414643024877	-2.1848970793701e-05	0.0001705827387264	0.0001908229029581	0.0003127762451724	0.0
2022-10-07	a105	f	13.0	19.0	0.0	0.0	3.35	3.0	12457.780888264297	9109.590611510286	21602.240876515403	6975.917177575719	4.796989175303926	3.425946074279912	8.060537640490821	2.604898124561508	2623.0	2677.0	2690.0	2686.0	d	10	2	0	circle	-30	200	-0.000948249712962	-0.0003496652943146	-0.0001059580382623	0.0001796906232035	0.0002056384494996	0.0003323791994795	0.0
2022-10-07	a105	f	13.0	19.0	0.0	0.0	3.35	3.0	12457.780888264297	9109.590611510286	21602.240876515403	6975.917177575719	4.796989175303926	3.425946074279912	8.060537640490821	2.604898124561508	2623.0	2677.0	2690.0	2686.0	d	10	3	0	circle	-30	0	-0.0008343172073351	0.0011863898844433	0.0019345666963016	-0.0011483058435432	-0.0011998039219563	0.0007796125248597	0.0
2022-10-07	a105	f	13.0	19.0	0.0	0.0	3.35	3.0	12457.780888264297	9109.590611510286	21602.240876515403	6975.917177575719	4.796989175303926	3.425946074279912	8.060537640490821	2.604898124561508	2623.0	2677.0	2690.0	2686.0	d	10	3	0	circle	-30	1	0.0070832290503608	4.5342070540209e-06	-0.0036860594440559	-0.0011378335673616	-0.0011535923846917	0.0008177892130029	0.0
2022-10-07	a105	f	13.0	19.0	0.0	0.0	3.35	3.0	12457.780888264297	9109.590611510286	21602.240876515403	6975.917177575719	4.796989175303926	3.425946074279912	8.060537640490821	2.604898124561508	2623.0	2677.0	2690.0	2686.0	d	10	3	0	circle	-30	2	-0.0095261735850368	-0.0010781560724582	0.0041406953512229	-0.0011253859949235	-0.0011111682994792	0.0008528084635929	0.0
2022-10-07	a105	f	13.0	19.0	0.0	0.0	3.35	3.0	12457.780888264297	9109.590611510286	21602.240876515403	6975.917177575719	4.796989175303926	3.425946074279912	8.060537640490821	2.604898124561508	2623.0	2677.0	2690.0	2686.0	d	10	3	0	circle	-30	3	0.0043121444779229	0.0021019087126822	4.7946876816532e-05	-0.0011115366435417	-0.0010733363275068	0.0008845223861969	0.0
2022-10-07	a105	f	13.0	19.0	0.0	0.0	3.35	3.0	12457.780888264297	9109.590611510286	21602.240876515403	6975.917177575719	4.796989175303926	3.425946074279912	8.060537640490821	2.604898124561508	2623.0	2677.0	2690.0	2686.0	d	10	3	0	circle	-30	4	-0.0007202413478865	0.0002298674209889	0.0006845150730665	-0.0010967545626628	-0.0010407608973224	0.0009129502270574	0.0
2022-10-07	a105	f	13.0	19.0	0.0	0.0	3.35	3.0	12457.780888264297	9109.590611510286	21602.240876515403	6975.917177575719	4.796989175303926	3.425946074279912	8.060537640490821	2.604898124561508	2623.0	2677.0	2690.0	2686.0	d	10	3	0	circle	-30	5	-0.0002416434497645	-0.0007027256434821	0.0014397617827719	-0.0010813643677908	-0.0010139232705716	0.0009382381942238	0.0
2022-10-07	a105	f	13.0	19.0	0.0	0.0	3.35	3.0	12457.780888264297	9109.590611510286	21602.240876515403	6975.917177575719	4.796989175303926	3.425946074279912	8.060537640490821	2.604898124561508	2623.0	2677.0	2690.0	2686.0	d	10	3	0	circle	-30	6	0.0030678971205499	-0.0007362315130202	0.0026531163584996	-0.0010655174244863	-0.0009931010683613	0.0009606173831083	0.0
2022-10-07	a105	f	13.0	19.0	0.0	0.0	3.35	3.0	12457.780888264297	9109.590611510286	21602.240876515403	6975.917177575719	4.796989175303926	3.425946074279912	8.060537640490821	2.604898124561508	2623.0	2677.0	2690.0	2686.0	d	10	3	0	circle	-30	7	0.0041556671759554	-0.0007194510352501	0.0015224202234295	-0.0010491842536087	-0.0009783670138605	0.0009803578224515	0.0
2022-10-07	a105	f	13.0	19.0	0.0	0.0	3.35	3.0	12457.780888264297	9109.590611510286	21602.240876515403	6975.917177575719	4.796989175303926	3.425946074279912	8.060537640490821	2.604898124561508	2623.0	2677.0	2690.0	2686.0	d	10	3	0	circle	-30	8	-0.01039584022077	-0.0005068385165872	-0.0063734105651725	-0.0010321779356708	-0.0009695996128588	0.0009977163083226	0.0
2022-10-07	a105	f	13.0	19.0	0.0	0.0	3.35	3.0	12457.780888264297	9109.590611510286	21602.240876515403	6975.917177575719	4.796989175303926	3.425946074279912	8.060537640490821	2.604898124561508	2623.0	2677.0	2690.0	2686.0	d	10	3	0	circle	-30	9	0.0029259073908445	-0.0009653516428388	0.0048063506380434	-0.0010142081169128	-0.0009665003135567	0.0010128826071839	0.0
2022-10-07	a105	f	13.0	19.0	0.0	0.0	3.35	3.0	12457.780888264297	9109.590611510286	21602.240876515403	6975.917177575719	4.796989175303926	3.425946074279912	8.060537640490821	2.604898124561508	2623.0	2677.0	2690.0	2686.0	d	10	3	0	circle	-30	10	-0.0059355499046793	-0.0003115766173137	-0.0007014197299285	-0.0009949468395266	-0.0009686153654155	0.0010259376650763	0.0
2022-10-07	a105	f	13.0	19.0	0.0	0.0	3.35	3.0	12457.780888264297	9109.590611510286	21602.240876515403	6975.917177575719	4.796989175303926	3.425946074279912	8.060537640490821	2.604898124561508	2623.0	2677.0	2690.0	2686.0	d	10	3	0	circle	-30	11	0.0039846628556096	-0.0018078725796375	0.0026792043912158	-0.0009740826938344	-0.0009753619835018	0.001036830935447	0.0
2022-10-07	a105	f	13.0	19.0	0.0	0.0	3.35	3.0	12457.780888264297	9109.590611510286	21602.240876515403	6975.917177575719	4.796989175303926	3.425946074279912	8.060537640490821	2.604898124561508	2623.0	2677.0	2690.0	2686.0	d	10	3	0	circle	-30	12	-0.010367579223655	-0.0025721296002415	-0.0035982376552481	-0.0009513559449619	-0.0009860573761074	0.0010453696960816	0.0
2022-10-07	a105	f	13.0	19.0	0.0	0.0	3.35	3.0	12457.780888264297	9109.590611510286	21602.240876515403	6975.917177575719	4.796989175303926	3.425946074279912	8.060537640490821	2.604898124561508	2623.0	2677.0	2690.0	2686.0	d	10	3	0	circle	-30	13	0.0053249250347767	-0.0002791881767277	0.00073493024601	-0.0009265778446023	-0.0009999465628592	0.0010512142764548	0.0
2022-10-07	a105	f	13.0	19.0	0.0	0.0	3.35	3.0	12457.780888264297	9109.590611510286	21602.240876515403	6975.917177575719	4.796989175303926	3.425946074279912	8.060537640490821	2.604898124561508	2623.0	2677.0	2690.0	2686.0	d	10	3	0	circle	-30	14	-0.002386295752542	-0.0006131956933868	0.0001967180191769	-0.0008996342880365	-0.0010162241597131	0.0010538851862119	0.0
2022-10-07	a105	f	13.0	19.0	0.0	0.0	3.35	3.0	12457.780888264297	9109.590611510286	21602.240876515403	6975.917177575719	4.796989175303926	3.425946074279912	8.060537640490821	2.604898124561508	2623.0	2677.0	2690.0	2686.0	d	10	3	0	circle	-30	15	-0.0023494574326734	-0.0011780177040906	0.0029848886647558	-0.0008704760988435	-0.0010340497050765	0.0010527899106414	0.0
2022-10-07	a105	f	13.0	19.0	0.0	0.0	3.35	3.0	12457.780888264297	9109.590611510286	21602.240876515403	6975.917177575719	4.796989175303926	3.425946074279912	8.060537640490821	2.604898124561508	2623.0	2677.0	2690.0	2686.0	d	10	3	0	circle	-30	16	0.0021722375356051	0.0025998460789289	0.0005805704792959	-0.0008391046646035	-0.0010525618263073	0.001047266241655	0.0
2022-10-07	a105	f	13.0	19.0	0.0	0.0	3.35	3.0	12457.780888264297	9109.590611510286	21602.240876515403	6975.917177575719	4.796989175303926	3.425946074279912	8.060537640490821	2.604898124561508	2623.0	2677.0	2690.0	2686.0	d	10	3	0	circle	-30	17	0.0015190038135986	-0.001701755250567	-0.0017648090114698	-0.0008055601173125	-0.0010708989760415	0.001036631484696	0.0
2022-10-07	a105	f	13.0	19.0	0.0	0.0	3.35	3.0	12457.780888264297	9109.590611510286	21602.240876515403	6975.917177575719	4.796989175303926	3.425946074279912	8.060537640490821	2.604898124561508	2623.0	2677.0	2690.0	2686.0	d	10	3	0	circle	-30	18	-0.0034432511235411	-0.005534671694266	0.0035313777676017	-0.0007699172742453	-0.0010882326344782	0.0010202321539278	0.0
2022-10-07	a105	f	13.0	19.0	0.0	0.0	3.35	3.0	12457.780888264297	9109.590611510286	21602.240876515403	6975.917177575719	4.796989175303926	3.425946074279912	8.060537640490821	2.604898124561508	2623.0	2677.0	2690.0	2686.0	d	10	3	0	circle	-30	19	-0.0091433318321178	-0.0001422379389098	0.0006378724301011	-0.0007322924602433	-0.0011038097431117	0.0009974967866	0.0
2022-10-07	a105	f	13.0	19.0	0.0	0.0	3.35	3.0	12457.780888264297	9109.590611510286	21602.240876515403	6975.917177575719	4.796989175303926	3.425946074279912	8.060537640490821	2.604898124561508	2623.0	2677.0	2690.0	2686.0	d	10	3	0	circle	-30	20	0.0028740274472701	-0.0040511083974129	0.0003163521234507	-0.0006928489758553	-0.0011169898741876	0.0009679929007708	0.0
2022-10-07	a105	f	13.0	19.0	0.0	0.0	3.35	3.0	12457.780888264297	9109.590611510286	21602.240876515403	6975.917177575719	4.796989175303926	3.425946074279912	8.060537640490821	2.604898124561508	2623.0	2677.0	2690.0	2686.0	d	10	3	0	circle	-30	21	0.0071059000224475	-0.0007225256047012	0.0074658245569353	-0.0006517790361561	-0.0011272635327632	0.0009314828686285	0.0
2022-10-07	a105	f	13.0	19.0	0.0	0.0	3.35	3.0	12457.780888264297	9109.590611510286	21602.240876515403	6975.917177575719	4.796989175303926	3.425946074279912	8.060537640490821	2.604898124561508	2623.0	2677.0	2690.0	2686.0	d	10	3	0	circle	-30	22	-0.0044924221759795	-0.0031070351117768	0.0034083423681354	-0.0006092630879491	-0.0011342487976567	0.0008879690604516	0.0
2022-10-07	a105	f	13.0	19.0	0.0	0.0	3.35	3.0	12457.780888264297	9109.590611510286	21602.240876515403	6975.917177575719	4.796989175303926	3.425946074279912	8.060537640490821	2.604898124561508	2623.0	2677.0	2690.0	2686.0	d	10	3	0	circle	-30	23	0.0097122977223217	0.0021591621378554	-0.0007846763443611	-0.000565437396672	-0.0011376703688145	0.0008377139532709	0.0
2022-10-07	a105	f	13.0	19.0	0.0	0.0	3.35	3.0	12457.780888264297	9109.590611510286	21602.240876515403	6975.917177575719	4.796989175303926	3.425946074279912	8.060537640490821	2.604898124561508	2623.0	2677.0	2690.0	2686.0	d	10	3	0	circle	-30	24	-0.011568177817307	0.004151856438949	-0.0021758163983369	-0.0005203967763182	-0.0011373293195488	0.0007812254549997	0.0
2022-10-07	a105	f	13.0	19.0	0.0	0.0	3.35	3.0	12457.780888264297	9109.590611510286	21602.240876515403	6975.917177575719	4.796989175303926	3.425946074279912	8.060537640490821	2.604898124561508	2623.0	2677.0	2690.0	2686.0	d	10	3	0	circle	-30	25	0.0023235082206485	0.0034888604638177	0.0001623915119347	-0.0004742311508587	-0.0011330813516643	0.0007192181045945	0.0
2022-10-07	a105	f	13.0	19.0	0.0	0.0	3.35	3.0	12457.780888264297	9109.590611510286	21602.240876515403	6975.917177575719	4.796989175303926	3.425946074279912	8.060537640490821	2.604898124561508	2623.0	2677.0	2690.0	2686.0	d	10	3	0	circle	-30	26	0.0011672204917614	-0.010910514762607	0.0021513462037431	-0.0004270740172921	-0.0011248466848525	0.00065257481535	0.0
2022-10-07	a105	f	13.0	19.0	0.0	0.0	3.35	3.0	12457.780888264297	9109.590611510286	21602.240876515403	6975.917177575719	4.796989175303926	3.425946074279912	8.060537640490821	2.604898124561508	2623.0	2677.0	2690.0	2686.0	d	10	3	0	circle	-30	27	-0.0040266047476679	0.0024967926604717	0.0040002466627193	-0.0003791427231098	-0.001112657498782	0.0005823223442831	0.0
2022-10-07	a105	f	13.0	19.0	0.0	0.0	3.35	3.0	12457.780888264297	9109.590611510286	21602.240876515403	6975.917177575719	4.796989175303926	3.425946074279912	8.060537640490821	2.604898124561508	2623.0	2677.0	2690.0	2686.0	d	10	3	0	circle	-30	28	-0.003315893620906	-0.010411000019412	-0.0035978154944311	-0.0003307661649123	-0.0010967184787469	0.0005096124229657	0.0
2022-10-07	a105	f	13.0	19.0	0.0	0.0	3.35	3.0	12457.780888264297	9109.590611510286	21602.240876515403	6975.917177575719	4.796989175303926	3.425946074279912	8.060537640490821	2.604898124561508	2623.0	2677.0	2690.0	2686.0	d	10	3	0	circle	-30	29	0.0006162456153477	0.0009358252382089	0.0035596552363502	-0.0002823996831714	-0.0010774457170917	0.0004356952825552	0.0
2022-10-07	a105	f	13.0	19.0	0.0	0.0	3.35	3.0	12457.780888264297	9109.590611510286	21602.240876515403	6975.917177575719	4.796989175303926	3.425946074279912	8.060537640490821	2.604898124561508	2623.0	2677.0	2690.0	2686.0	d	10	3	0	circle	-30	30	-0.0002680288852427	-0.0002153210385953	0.0008409468380093	-0.0002346203013528	-0.0010554656046247	0.0003618831618135	0.0
2022-10-07	a105	f	13.0	19.0	0.0	0.0	3.35	3.0	12457.780888264297	9109.590611510286	21602.240876515403	6975.917177575719	4.796989175303926	3.425946074279912	8.060537640490821	2.604898124561508	2623.0	2677.0	2690.0	2686.0	d	10	3	0	circle	-30	31	0.0003500309025702	-0.000676624126099	3.515092347368e-05	-0.0001881009979103	-0.0010315779248969	0.000289507390619	0.0
2022-10-07	a105	f	13.0	19.0	0.0	0.0	3.35	3.0	12457.780888264297	9109.590611510286	21602.240876515403	6975.917177575719	4.796989175303926	3.425946074279912	8.060537640490821	2.604898124561508	2623.0	2677.0	2690.0	2686.0	d	10	3	0	circle	-30	32	-0.001384074329253	-0.0018931305711792	-0.0021652220018193	-0.0001435741405211	-0.0010067014273244	0.0002198692596819	0.0
2022-10-07	a105	f	13.0	19.0	0.0	0.0	3.35	3.0	12457.780888264297	9109.590611510286	21602.240876515403	6975.917177575719	4.796989175303926	3.425946074279912	8.060537640490821	2.604898124561508	2623.0	2677.0	2690.0	2686.0	d	10	3	0	circle	-30	33	-0.0012163552599753	-0.0017667333173567	-0.0019350498775319	-0.00010179272643	-0.0009818179618152	0.0001541873260411	0.0
2022-10-07	a105	f	13.0	19.0	0.0	0.0	3.35	3.0	12457.780888264297	9109.590611510286	21602.240876515403	6975.917177575719	4.796989175303926	3.425946074279912	8.060537640490821	2.604898124561508	2623.0	2677.0	2690.0	2686.0	d	10	3	0	circle	-30	34	0.0021631308822476	0.0008299144067805	-0.0034311357040681	-6.348915142091881e-05	-0.0009579180982361	9.355305975896253e-05	0.0
2022-10-07	a105	f	13.0	19.0	0.0	0.0	3.35	3.0	12457.780888264297	9109.590611510286	21602.240876515403	6975.917177575719	4.796989175303926	3.425946074279912	8.060537640490821	2.604898124561508	2623.0	2677.0	2690.0	2686.0	d	10	3	0	circle	-30	35	-0.0011257445979519	-0.0010600456779988	0.0046543187151812	-2.9329108527586616e-05	-0.000935945196288	3.8908683093166254e-05	0.0
2022-10-07	a105	f	13.0	19.0	0.0	0.0	3.35	3.0	12457.780888264297	9109.590611510286	21602.240876515403	6975.917177575719	4.796989175303926	3.425946074279912	8.060537640490821	2.604898124561508	2623.0	2677.0	2690.0	2686.0	d	10	3	0	circle	-30	36	-0.0008913447300241	-0.00098137718024	0.0028661489929878	1.3731114413277985e-07	-0.0009167394714304	-8.951010658001116e-06	0.0
2022-10-07	a105	f	13.0	19.0	0.0	0.0	3.35	3.0	12457.780888264297	9109.590611510286	21602.240876515403	6975.917177575719	4.796989175303926	3.425946074279912	8.060537640490821	2.604898124561508	2623.0	2677.0	2690.0	2686.0	d	10	3	0	circle	-30	37	0.0056164036247853	0.0010357314142068	-0.0020011485687267	2.4523399334506803e-05	-0.0009009865061107	-4.936926562945953e-05	0.0
2022-10-07	a105	f	13.0	19.0	0.0	0.0	3.35	3.0	12457.780888264297	9109.590611510286	21602.240876515403	6975.917177575719	4.796989175303926	3.425946074279912	8.060537640490821	2.604898124561508	2623.0	2677.0	2690.0	2686.0	d	10	3	0	circle	-30	38	-0.0015080361281012	0.0032112495177591	-0.0010068030741521	4.364834313219234e-05	-0.0008891737194615	-8.183104357245014e-05	0.0
2022-10-07	a105	f	13.0	19.0	0.0	0.0	3.35	3.0	12457.780888264297	9109.590611510286	21602.240876515403	6975.917177575719	4.796989175303926	3.425946074279912	8.060537640490821	2.604898124561508	2623.0	2677.0	2690.0	2686.0	d	10	3	0	circle	-30	39	-0.000860608943542	0.0029736109824929	-0.0010565700628538	5.756747110217702e-05	-0.0008815621158557	-0.0001059827961605	0.0
2022-10-07	a105	f	13.0	19.0	0.0	0.0	3.35	3.0	12457.780888264297	9109.590611510286	21602.240876515403	6975.917177575719	4.796989175303926	3.425946074279912	8.060537640490821	2.604898124561508	2623.0	2677.0	2690.0	2686.0	d	10	3	0	circle	-30	40	0.004597186022607	-0.0053419958239484	0.0001448611847428	6.65858984961659e-05	-0.0008781863072948	-0.0001216543634119	0.0
2022-10-07	a105	f	13.0	19.0	0.0	0.0	3.35	3.0	12457.780888264297	9109.590611510286	21602.240876515403	6975.917177575719	4.796989175303926	3.425946074279912	8.060537640490821	2.604898124561508	2623.0	2677.0	2690.0	2686.0	d	10	3	0	circle	-30	41	0.0015571819576149	-3.5093709544661e-05	0.0009719571724456	7.12576065522274e-05	-0.0008788883831112	-0.0001288719682776	0.0
2022-10-07	a105	f	13.0	19.0	0.0	0.0	3.35	3.0	12457.780888264297	9109.590611510286	21602.240876515403	6975.917177575719	4.796989175303926	3.425946074279912	8.060537640490821	2.604898124561508	2623.0	2677.0	2690.0	2686.0	d	10	3	0	circle	-30	42	0.0041393879307787	-0.0056324601022149	-0.0023564111183165	7.236742118507765e-05	-0.000883371627173	-0.0001278632867385	0.0
2022-10-07	a105	f	13.0	19.0	0.0	0.0	3.35	3.0	12457.780888264297	9109.590611510286	21602.240876515403	6975.917177575719	4.796989175303926	3.425946074279912	8.060537640490821	2.604898124561508	2623.0	2677.0	2690.0	2686.0	d	10	3	0	circle	-30	43	-0.0035391589029097	0.0026006506888155	-0.0019879426371255	7.088537834623495e-05	-0.0008912501347376	-0.0001190589159148	0.0
2022-10-07	a105	f	13.0	19.0	0.0	0.0	3.35	3.0	12457.780888264297	9109.590611510286	21602.240876515403	6975.917177575719	4.796989175303926	3.425946074279912	8.060537640490821	2.604898124561508	2623.0	2677.0	2690.0	2686.0	d	10	3	0	circle	-30	44	-0.0058381588636615	0.0033353855663362	-0.002528267554304	6.789160977230233e-05	-0.0009020820571166	-0.0001030872643128	0.0
2022-10-07	a105	f	13.0	19.0	0.0	0.0	3.35	3.0	12457.780888264297	9109.590611510286	21602.240876515403	6975.917177575719	4.796989175303926	3.425946074279912	8.060537640490821	2.604898124561508	2623.0	2677.0	2690.0	2686.0	d	10	3	0	circle	-30	45	0.0088006531215605	-0.0042722442928374	0.001909371846423	6.44895743345328e-05	-0.0009153955258352	-8.075328209166539e-05	0.0
2022-10-07	a105	f	13.0	19.0	0.0	0.0	3.35	3.0	12457.780888264297	9109.590611510286	21602.240876515403	6975.917177575719	4.796989175303926	3.425946074279912	8.060537640490821	2.604898124561508	2623.0	2677.0	2690.0	2686.0	d	10	3	0	circle	-30	46	-0.0037397889286703	-0.0055160970763568	0.0008699777824222	6.172825398984646e-05	-0.0009307236154068	-5.299641079753521e-05	0.0
2022-10-07	a105	f	13.0	19.0	0.0	0.0	3.35	3.0	12457.780888264297	9109.590611510286	21602.240876515403	6975.917177575719	4.796989175303926	3.425946074279912	8.060537640490821	2.604898124561508	2623.0	2677.0	2690.0	2686.0	d	10	3	0	circle	-30	47	-0.0075840762069007	-0.0037478298817753	0.0017367294271119	6.053523206216576e-05	-0.0009476461527562	-2.08362570217442e-05	0.0
2022-10-07	a105	f	13.0	19.0	0.0	0.0	3.35	3.0	12457.780888264297	9109.590611510286	21602.240876515403	6975.917177575719	4.796989175303926	3.425946074279912	8.060537640490821	2.604898124561508	2623.0	2677.0	2690.0	2686.0	d	10	3	0	circle	-30	48	0.0021052874425585	-0.0015137434669379	-0.0002599371542142	6.165744882588517e-05	-0.0009658140601485	1.4678383724897115e-05	0.0
2022-10-07	a105	f	13.0	19.0	0.0	0.0	3.35	3.0	12457.780888264297	9109.590611510286	21602.240876515403	6975.917177575719	4.796989175303926	3.425946074279912	8.060537640490821	2.604898124561508	2623.0	2677.0	2690.0	2686.0	d	10	3	0	circle	-30	49	-0.0022904438503401	0.0008148233857457	0.0019900868428823	6.562305826265869e-05	-0.0009849364768532	5.250659102790884e-05	0.0
2022-10-07	a105	f	13.0	19.0	0.0	0.0	3.35	3.0	12457.780888264297	9109.590611510286	21602.240876515403	6975.917177575719	4.796989175303926	3.425946074279912	8.060537640490821	2.604898124561508	2623.0	2677.0	2690.0	2686.0	d	10	3	0	circle	-30	50	-0.0021502369720606	-0.0003208592597329	0.0017452542081982	7.273871788267688e-05	-0.0010047352243735	9.163630270417248e-05	0.0
2022-10-07	a105	f	13.0	19.0	0.0	0.0	3.35	3.0	12457.780888264297	9109.590611510286	21602.240876515403	6975.917177575719	4.796989175303926	3.425946074279912	8.060537640490821	2.604898124561508	2623.0	2677.0	2690.0	2686.0	d	10	3	0	circle	-30	51	0.0088721270044229	0.0003590021595794	-0.0011279852635659	8.311723825685127e-05	-0.0010248870700107	0.0001310895844072	0.0
2022-10-07	a105	f	13.0	19.0	0.0	0.0	3.35	3.0	12457.780888264297	9109.590611510286	21602.240876515403	6975.917177575719	4.796989175303926	3.425946074279912	8.060537640490821	2.604898124561508	2623.0	2677.0	2690.0	2686.0	d	10	3	0	circle	-30	52	-0.0075309884235034	0.0013961029627543	-0.0024509398717357	9.671815363580836e-05	-0.0010449724997237	0.0001699134679114	0.0
2022-10-07	a105	f	13.0	19.0	0.0	0.0	3.35	3.0	12457.780888264297	9109.590611510286	21602.240876515403	6975.917177575719	4.796989175303926	3.425946074279912	8.060537640490821	2.604898124561508	2623.0	2677.0	2690.0	2686.0	d	10	3	0	circle	-30	53	0.0054897771227532	0.0019682002038773	0.0009206216975333	0.0001133844282091	-0.0010644418437284	0.0002071640529693	0.0
2022-10-07	a105	f	13.0	19.0	0.0	0.0	3.35	3.0	12457.780888264297	9109.590611510286	21602.240876515403	6975.917177575719	4.796989175303926	3.425946074279912	8.060537640490821	2.604898124561508	2623.0	2677.0	2690.0	2686.0	d	10	3	0	circle	-30	54	-0.002732737394065	-0.0001523054602573	-0.0006957416423822	0.0001328683928969	-0.0010826060989153	0.0002418965490306	0.0
2022-10-07	a105	f	13.0	19.0	0.0	0.0	3.35	3.0	12457.780888264297	9109.590611510286	21602.240876515403	6975.917177575719	4.796989175303926	3.425946074279912	8.060537640490821	2.604898124561508	2623.0	2677.0	2690.0	2686.0	d	10	3	0	circle	-30	55	0.0074870129364315	-0.001337348051226	0.0003654204058602	0.0001548495143706	-0.0010986577678956	0.0002731682145841	0.0
2022-10-07	a105	f	13.0	19.0	0.0	0.0	3.35	3.0	12457.780888264297	9109.590611510286	21602.240876515403	6975.917177575719	4.796989175303926	3.425946074279912	8.060537640490821	2.604898124561508	2623.0	2677.0	2690.0	2686.0	d	10	3	0	circle	-30	56	-0.010223223319211	-0.0038354250846289	0.0009983405975944	0.0001789440299146	-0.0011117192763916	0.0003000516946214	0.0
2022-10-07	a105	f	13.0	19.0	0.0	0.0	3.35	3.0	12457.780888264297	9109.590611510286	21602.240876515403	6975.917177575719	4.796989175303926	3.425946074279912	8.060537640490821	2.604898124561508	2623.0	2677.0	2690.0	2686.0	d	10	3	0	circle	-30	57	0.0047204217291792	-0.0002725991299145	0.0008750792518426	0.0002047054473091	-0.001120905898465	0.0003216528512824	0.0
2022-10-07	a105	f	13.0	19.0	0.0	0.0	3.35	3.0	12457.780888264297	9109.590611510286	21602.240876515403	6975.917177575719	4.796989175303926	3.425946074279912	8.060537640490821	2.604898124561508	2623.0	2677.0	2690.0	2686.0	d	10	3	0	circle	-30	58	-0.0022093811648833	-0.0001597200743593	-0.0005646829816079	0.0002316257788502	-0.0011253874977565	0.0003371280400001	0.0
2022-10-07	a105	f	13.0	19.0	0.0	0.0	3.35	3.0	12457.780888264297	9109.590611510286	21602.240876515403	6975.917177575719	4.796989175303926	3.425946074279912	8.060537640490821	2.604898124561508	2623.0	2677.0	2690.0	2686.0	d	10	3	0	circle	-30	59	-0.0027468490722213	0.0005064545218416	-0.0006205873518261	0.0002591509844398	-0.00112444330836	0.0003456984481725	0.0
2022-10-07	a105	f	13.0	19.0	0.0	0.0	3.35	3.0	12457.780888264297	9109.590611510286	21602.240876515403	6975.917177575719	4.796989175303926	3.425946074279912	8.060537640490821	2.604898124561508	2623.0	2677.0	2690.0	2686.0	d	10	3	0	circle	-30	60	0.0066394164957593	-0.0023999306223981	-0.0035128815602379	0.0002867137354852	-0.0011175163822266	0.0003466649152041	0.0
2022-10-07	a105	f	13.0	19.0	0.0	0.0	3.35	3.0	12457.780888264297	9109.590611510286	21602.240876515403	6975.917177575719	4.796989175303926	3.425946074279912	8.060537640490821	2.604898124561508	2623.0	2677.0	2690.0	2686.0	d	10	3	0	circle	-30	61	0.0041776116349396	-0.0056932399276865	0.0023756501593273	0.0003137755118383	-0.0011042746040131	0.0003394325116623	0.0
2022-10-07	a105	f	13.0	19.0	0.0	0.0	3.35	3.0	12457.780888264297	9109.590611510286	21602.240876515403	6975.917177575719	4.796989175303926	3.425946074279912	8.060537640490821	2.604898124561508	2623.0	2677.0	2690.0	2686.0	d	10	3	0	circle	-30	62	-0.0043799259743719	-0.00384816070777	-0.0002625552468287	0.0003398606879706	-0.0010846716906296	0.0003235529636532	0.0
2022-10-07	a105	f	13.0	19.0	0.0	0.0	3.35	3.0	12457.780888264297	9109.590611510286	21602.240876515403	6975.917177575719	4.796989175303926	3.425946074279912	8.060537640490821	2.604898124561508	2623.0	2677.0	2690.0	2686.0	d	10	3	0	circle	-30	63	-0.0034230483474843	-0.0034472095994472	0.0041601041525346	0.0003645674060833	-0.0010589886227088	0.0002987826788597	0.0
2022-10-07	a105	f	13.0	19.0	0.0	0.0	3.35	3.0	12457.780888264297	9109.590611510286	21602.240876515403	6975.917177575719	4.796989175303926	3.425946074279912	8.060537640490821	2.604898124561508	2623.0	2677.0	2690.0	2686.0	d	10	3	0	circle	-30	64	0.0055999821873942	-0.0035687643171864	0.0012678605896884	0.0003875632930054	-0.0010278373907189	0.0002651427899196	0.0
2022-10-07	a105	f	13.0	19.0	0.0	0.0	3.35	3.0	12457.780888264297	9109.590611510286	21602.240876515403	6975.917177575719	4.796989175303926	3.425946074279912	8.060537640490821	2.604898124561508	2623.0	2677.0	2690.0	2686.0	d	10	3	0	circle	-30	65	-0.0013825834847272	0.0009107294649445	0.002609000558621	0.0004085879873568	-0.0009921221256109	0.0002229646975708	0.0
2022-10-07	a105	f	13.0	19.0	0.0	0.0	3.35	3.0	12457.780888264297	9109.590611510286	21602.240876515403	6975.917177575719	4.796989175303926	3.425946074279912	8.060537640490821	2.604898124561508	2623.0	2677.0	2690.0	2686.0	d	10	3	0	circle	-30	66	0.0070782561165097	-0.0024107994908162	0.0002795219564051	0.0004274658666715	-0.0009529654906177	0.000172910363934	0.0
2022-10-07	a105	f	13.0	19.0	0.0	0.0	3.35	3.0	12457.780888264297	9109.590611510286	21602.240876515403	6975.917177575719	4.796989175303926	3.425946074279912	8.060537640490821	2.604898124561508	2623.0	2677.0	2690.0	2686.0	d	10	3	0	circle	-30	67	-0.0019601347809032	0.0035391390132089	0.0015555306910527	0.0004441107871924	-0.0009116152152825	0.000115965429364	0.0
2022-10-07	a105	f	13.0	19.0	0.0	0.0	3.35	3.0	12457.780888264297	9109.590611510286	21602.240876515403	6975.917177575719	4.796989175303926	3.425946074279912	8.060537640490821	2.604898124561508	2623.0	2677.0	2690.0	2686.0	d	10	3	0	circle	-30	68	0.0013783826916475	0.0019052439445985	-0.0004408480605736	0.0004585067815743	-0.0008693483629332	5.340973391861782e-05	0.0
2022-10-07	a105	f	13.0	19.0	0.0	0.0	3.35	3.0	12457.780888264297	9109.590611510286	21602.240876515403	6975.917177575719	4.796989175303926	3.425946074279912	8.060537640490821	2.604898124561508	2623.0	2677.0	2690.0	2686.0	d	10	3	0	circle	-30	69	-0.0045666275204355	-0.0008236391539109	-0.00013252999422	0.0004706654559601	-0.00082739108343	-1.3227918320165208e-05	0.0
2022-10-07	a105	f	13.0	19.0	0.0	0.0	3.35	3.0	12457.780888264297	9109.590611510286	21602.240876515403	6975.917177575719	4.796989175303926	3.425946074279912	8.060537640490821	2.604898124561508	2623.0	2677.0	2690.0	2686.0	d	10	3	0	circle	-30	70	-0.0045475424801913	-0.000477377324525	0.0010569041759841	0.0004805775202584	-0.0007868664004616	-8.222419576355042e-05	0.0
2022-10-07	a105	f	13.0	19.0	0.0	0.0	3.35	3.0	12457.780888264297	9109.590611510286	21602.240876515403	6975.917177575719	4.796989175303926	3.425946074279912	8.060537640490821	2.604898124561508	2623.0	2677.0	2690.0	2686.0	d	10	3	0	circle	-30	71	-0.0044554721193245	-0.0004827923312081	0.0019360819021198	0.0004881857586154	-0.0007487699415595	-0.0001517208721498	0.0
2022-10-07	a105	f	13.0	19.0	0.0	0.0	3.35	3.0	12457.780888264297	9109.590611510286	21602.240876515403	6975.917177575719	4.796989175303926	3.425946074279912	8.060537640490821	2.604898124561508	2623.0	2677.0	2690.0	2686.0	d	10	3	0	circle	-30	72	0.010125334618523	-0.0021505958425461	-0.001771779395324	0.0004934031913675	-0.0007139627163495	-0.0002197908768317	0.0
2022-10-07	a105	f	13.0	19.0	0.0	0.0	3.35	3.0	12457.780888264297	9109.590611510286	21602.240876515403	6975.917177575719	4.796989175303926	3.425946074279912	8.060537640490821	2.604898124561508	2623.0	2677.0	2690.0	2686.0	d	10	3	0	circle	-30	73	0.0044311630708829	0.0005472012397174	-0.0035044380857114	0.0004961753022984	-0.000683169584808	-0.0002845134350189	0.0
2022-10-07	a105	f	13.0	19.0	0.0	0.0	3.35	3.0	12457.780888264297	9109.590611510286	21602.240876515403	6975.917177575719	4.796989175303926	3.425946074279912	8.060537640490821	2.604898124561508	2623.0	2677.0	2690.0	2686.0	d	10	3	0	circle	-30	74	-0.0045729844015107	0.0030201275884926	-0.0022338548591986	0.0004965519088795	-0.0006569782646633	-0.0003440523313933	0.0
2022-10-07	a105	f	13.0	19.0	0.0	0.0	3.35	3.0	12457.780888264297	9109.590611510286	21602.240876515403	6975.917177575719	4.796989175303926	3.425946074279912	8.060537640490821	2.604898124561508	2623.0	2677.0	2690.0	2686.0	d	10	3	0	circle	-30	75	-0.0003470976448369	-0.0002894035413401	0.0026100174476172	0.0004947326450183	-0.0006358426119732	-0.0003967223780975	0.0
2022-10-07	a105	f	13.0	19.0	0.0	0.0	3.35	3.0	12457.780888264297	9109.590611510286	21602.240876515403	6975.917177575719	4.796989175303926	3.425946074279912	8.060537640490821	2.604898124561508	2623.0	2677.0	2690.0	2686.0	d	10	3	0	circle	-30	76	0.0090540778587806	-0.0068575278472355	-0.0011017318505931	0.0004910848885649	-0.0006200991998421	-0.0004410356888354	0.0
2022-10-07	a105	f	13.0	19.0	0.0	0.0	3.35	3.0	12457.780888264297	9109.590611510286	21602.240876515403	6975.917177575719	4.796989175303926	3.425946074279912	8.060537640490821	2.604898124561508	2623.0	2677.0	2690.0	2686.0	d	10	3	0	circle	-30	77	0.0004218911333939	0.0013376398398584	-0.0030492192279693	0.0004861500048662	-0.0006099965780149	-0.0004757349412876	0.0
2022-10-07	a105	f	13.0	19.0	0.0	0.0	3.35	3.0	12457.780888264297	9109.590611510286	21602.240876515403	6975.917177575719	4.796989175303926	3.425946074279912	8.060537640490821	2.604898124561508	2623.0	2677.0	2690.0	2686.0	d	10	3	0	circle	-30	78	0.0011878149360915	0.0005868412424501	-0.0028223029933621	0.0004806331631216	-0.0006057215259307	-0.0004998226573831	0.0
2022-10-07	a105	f	13.0	19.0	0.0	0.0	3.35	3.0	12457.780888264297	9109.590611510286	21602.240876515403	6975.917177575719	4.796989175303926	3.425946074279912	8.060537640490821	2.604898124561508	2623.0	2677.0	2690.0	2686.0	d	10	3	0	circle	-30	79	0.0011355136703647	-0.0006399272164087	-0.0004610855858715	0.000475360813512	-0.0006074110664929	-0.0005125821290923	0.0
2022-10-07	a105	f	13.0	19.0	0.0	0.0	3.35	3.0	12457.780888264297	9109.590611510286	21602.240876515403	6975.917177575719	4.796989175303926	3.425946074279912	8.060537640490821	2.604898124561508	2623.0	2677.0	2690.0	2686.0	d	10	3	0	circle	-30	80	-0.0005152175660836	-0.0004516107685449	0.0005632997816982	0.0004712071245006	-0.0006151571141817	-0.0005135796471358	0.0
2022-10-07	a105	f	13.0	19.0	0.0	0.0	3.35	3.0	12457.780888264297	9109.590611510286	21602.240876515403	6975.917177575719	4.796989175303926	3.425946074279912	8.060537640490821	2.604898124561508	2623.0	2677.0	2690.0	2686.0	d	10	3	0	circle	-30	81	-0.0002685559977278	-0.0004986669886078	-0.0014344079530557	0.0004690045078059	-0.0006290150706032	-0.0005026477886779	0.0
2022-10-07	a105	f	13.0	19.0	0.0	0.0	3.35	3.0	12457.780888264297	9109.590611510286	21602.240876515403	6975.917177575719	4.796989175303926	3.425946074279912	8.060537640490821	2.604898124561508	2623.0	2677.0	2690.0	2686.0	d	10	3	0	circle	-30	82	-0.0011341139625169	-0.001931194678118	0.0022362147606483	0.0004694514907055	-0.0006490182751993	-0.0004798600005201	0.0
2022-10-07	a105	f	13.0	19.0	0.0	0.0	3.35	3.0	12457.780888264297	9109.590611510286	21602.240876515403	6975.917177575719	4.796989175303926	3.425946074279912	8.060537640490821	2.604898124561508	2623.0	2677.0	2690.0	2686.0	d	10	3	0	circle	-30	83	-0.0039805443115393	-0.0030018081978707	-0.0011188250258998	0.0004730279040182	-0.000675193364126	-0.0004455069522727	0.0
2022-10-07	a105	f	13.0	19.0	0.0	0.0	3.35	3.0	12457.780888264297	9109.590611510286	21602.240876515403	6975.917177575719	4.796989175303926	3.425946074279912	8.060537640490821	2.604898124561508	2623.0	2677.0	2690.0	2686.0	d	10	3	0	circle	-30	84	-0.0016760544861854	-3.4512509917335e-05	-0.0040618931995583	0.0004799285603211	-0.0007075693409969	-0.0004000796724661	0.0
2022-10-07	a105	f	13.0	19.0	0.0	0.0	3.35	3.0	12457.780888264297	9109.590611510286	21602.240876515403	6975.917177575719	4.796989175303926	3.425946074279912	8.060537640490821	2.604898124561508	2623.0	2677.0	2690.0	2686.0	d	10	3	0	circle	-30	85	-0.0025864027384512	0.0006033601582369	-0.0038375996984848	0.0004900281116276	-0.0007461742311423	-0.0003442553684475	0.0
2022-10-07	a105	f	13.0	19.0	0.0	0.0	3.35	3.0	12457.780888264297	9109.590611510286	21602.240876515403	6975.917177575719	4.796989175303926	3.425946074279912	8.060537640490821	2.604898124561508	2623.0	2677.0	2690.0	2686.0	d	10	3	0	circle	-30	86	0.0013553113545684	-0.0029995367743503	0.0029681431428962	0.0005028859439271	-0.0007910201311663	-0.0002788713933894	0.0
2022-10-07	a105	f	13.0	19.0	0.0	0.0	3.35	3.0	12457.780888264297	9109.590611510286	21602.240876515403	6975.917177575719	4.796989175303926	3.425946074279912	8.060537640490821	2.604898124561508	2623.0	2677.0	2690.0	2686.0	d	10	3	0	circle	-30	87	-0.0019791962820959	-0.0010956393944813	0.0030630130946238	0.00051778999848	-0.0008420829682362	-0.0002048760152964	0.0
2022-10-07	a105	f	13.0	19.0	0.0	0.0	3.35	3.0	12457.780888264297	9109.590611510286	21602.240876515403	6975.917177575719	4.796989175303926	3.425946074279912	8.060537640490821	2.604898124561508	2623.0	2677.0	2690.0	2686.0	d	10	3	0	circle	-30	88	0.0013225660028388	-0.002424647525963	0.0031950499649879	0.0005338299644658	-0.0008992788541579	-0.000123266238146	0.0
2022-10-07	a105	f	13.0	19.0	0.0	0.0	3.35	3.0	12457.780888264297	9109.590611510286	21602.240876515403	6975.917177575719	4.796989175303926	3.425946074279912	8.060537640490821	2.604898124561508	2623.0	2677.0	2690.0	2686.0	d	10	3	0	circle	-30	89	0.015426138224945	-0.0020193214182956	-0.0001946269671271	0.000549985759364	-0.0009624318305095	-3.503956360696385e-05	0.0
2022-10-07	a105	f	13.0	19.0	0.0	0.0	3.35	3.0	12457.780888264297	9109.590611510286	21602.240876515403	6975.917177575719	4.796989175303926	3.425946074279912	8.060537640490821	2.604898124561508	2623.0	2677.0	2690.0	2686.0	d	10	3	0	circle	-30	90	-0.0083049578094819	0.011448423450945	-0.0008890491102664	0.0005652078229434	-0.0010312306421101	5.882161788087463e-05	0.0
2022-10-07	a105	f	13.0	19.0	0.0	0.0	3.35	3.0	12457.780888264297	9109.590611510286	21602.240876515403	6975.917177575719	4.796989175303926	3.425946074279912	8.060537640490821	2.604898124561508	2623.0	2677.0	2690.0	2686.0	d	10	3	0	circle	-30	91	0.0068712753983666	-0.011528949894549	0.0013116233175433	0.0005784602046965	-0.0011051860780786	0.0001573360635208	0.0
2022-10-07	a105	f	13.0	19.0	0.0	0.0	3.35	3.0	12457.780888264297	9109.590611510286	21602.240876515403	6975.917177575719	4.796989175303926	3.425946074279912	8.060537640490821	2.604898124561508	2623.0	2677.0	2690.0	2686.0	d	10	3	0	circle	-30	92	-0.0073942409600024	0.0068644408444229	-0.0012939455632283	0.0005887180387542	-0.0011836085002309	0.0002594953160791	0.0
2022-10-07	a105	f	13.0	19.0	0.0	0.0	3.35	3.0	12457.780888264297	9109.590611510286	21602.240876515403	6975.917177575719	4.796989175303926	3.425946074279912	8.060537640490821	2.604898124561508	2623.0	2677.0	2690.0	2686.0	d	10	3	0	circle	-30	93	-0.005573989281248	-0.0013875744309107	-0.0019388555236567	0.0005949440359086	-0.00126561297097	0.0003642335554932	0.0
2022-10-07	a105	f	13.0	19.0	0.0	0.0	3.35	3.0	12457.780888264297	9109.590611510286	21602.240876515403	6975.917177575719	4.796989175303926	3.425946074279912	8.060537640490821	2.604898124561508	2623.0	2677.0	2690.0	2686.0	d	10	3	0	circle	-30	94	0.012169453169505	-0.0058472888473952	0.0037987422630082	0.0005960797884587	-0.0013501448994281	0.0004704028122486	0.0
2022-10-07	a105	f	13.0	19.0	0.0	0.0	3.35	3.0	12457.780888264297	9109.590611510286	21602.240876515403	6975.917177575719	4.796989175303926	3.425946074279912	8.060537640490821	2.604898124561508	2623.0	2677.0	2690.0	2686.0	d	10	3	0	circle	-30	95	-0.015239265625829	0.0027999231333022	-0.0065327560622174	0.0005910709461444	-0.0014360184839074	0.000576757991901	0.0
2022-10-07	a105	f	13.0	19.0	0.0	0.0	3.35	3.0	12457.780888264297	9109.590611510286	21602.240876515403	6975.917177575719	4.796989175303926	3.425946074279912	8.060537640490821	2.604898124561508	2623.0	2677.0	2690.0	2686.0	d	10	3	0	circle	-30	96	0.012431713900319	-0.0054678691495166	-0.0004879162006233	0.0005789218025918	-0.0015219604371561	0.0006819555129176	0.0
2022-10-07	a105	f	13.0	19.0	0.0	0.0	3.35	3.0	12457.780888264297	9109.590611510286	21602.240876515403	6975.917177575719	4.796989175303926	3.425946074279912	8.060537640490821	2.604898124561508	2623.0	2677.0	2690.0	2686.0	d	10	3	0	circle	-30	97	0.0051403144094362	0.0033172297642023	0.0027820099087169	0.0005587651919648	-0.0016066515443887	0.0007845728110813	0.0
2022-10-07	a105	f	13.0	19.0	0.0	0.0	3.35	3.0	12457.780888264297	9109.590611510286	21602.240876515403	6975.917177575719	4.796989175303926	3.425946074279912	8.060537640490821	2.604898124561508	2623.0	2677.0	2690.0	2686.0	d	10	3	0	circle	-30	98	-0.0041837613779313	-0.0040043639803236	0.0029429242375393	0.0005299293998183	-0.0016887664668744	0.0008831542545162	0.0
2022-10-07	a105	f	13.0	19.0	0.0	0.0	3.35	3.0	12457.780888264297	9109.590611510286	21602.240876515403	6975.917177575719	4.796989175303926	3.425946074279912	8.060537640490821	2.604898124561508	2623.0	2677.0	2690.0	2686.0	d	10	3	0	circle	-30	99	0.001879444925831	0.0012190067424182	0.0019423462539138	0.0004919801937259	-0.0017670184090858	0.0009762734759815	0.0
2022-10-07	a105	f	13.0	19.0	0.0	0.0	3.35	3.0	12457.780888264297	9109.590611510286	21602.240876515403	6975.917177575719	4.796989175303926	3.425946074279912	8.060537640490821	2.604898124561508	2623.0	2677.0	2690.0	2686.0	d	10	3	0	circle	-30	100	-0.0012135717079036	-0.0022610312941866	0.0012696124533314	0.0004447338686649	-0.0018402139966287	0.0010625909591963	0.0
2022-10-07	a105	f	13.0	19.0	0.0	0.0	3.35	3.0	12457.780888264297	9109.590611510286	21602.240876515403	6975.917177575719	4.796989175303926	3.425946074279912	8.060537640490821	2.604898124561508	2623.0	2677.0	2690.0	2686.0	d	10	3	0	circle	-30	101	0.001233813594778	-0.0040022770610689	0.0016598482701059	0.000388260444092	-0.0019073196263949	0.0011408942114004	0.0
2022-10-07	a105	f	13.0	19.0	0.0	0.0	3.35	3.0	12457.780888264297	9109.590611510286	21602.240876515403	6975.917177575719	4.796989175303926	3.425946074279912	8.060537640490821	2.604898124561508	2623.0	2677.0	2690.0	2686.0	d	10	3	0	circle	-30	102	-0.0037373289590914	-0.0075287661817076	0.0023811438828161	0.0003228933900693	-0.0019675340285785	0.0012101216764632	0.0
2022-10-07	a105	f	13.0	19.0	0.0	0.0	3.35	3.0	12457.780888264297	9109.590611510286	21602.240876515403	6975.917177575719	4.796989175303926	3.425946074279912	8.060537640490821	2.604898124561508	2623.0	2677.0	2690.0	2686.0	d	10	3	0	circle	-30	103	0.012867049939082	0.0005134507253667	0.0021362184950085	0.0002492476978312	-0.0020203525463564	0.0012693750836626	0.0
2022-10-07	a105	f	13.0	19.0	0.0	0.0	3.35	3.0	12457.780888264297	9109.590611510286	21602.240876515403	6975.917177575719	4.796989175303926	3.425946074279912	8.060537640490821	2.604898124561508	2623.0	2677.0	2690.0	2686.0	d	10	3	0	circle	-30	104	-0.0034546005550999	-0.0029874163700138	0.0009279493063627	0.0001682363277469	-0.0020656072369106	0.0013179214078999	0.0
2022-10-07	a105	f	13.0	19.0	0.0	0.0	3.35	3.0	12457.780888264297	9109.590611510286	21602.240876515403	6975.917177575719	4.796989175303926	3.425946074279912	8.060537640490821	2.604898124561508	2623.0	2677.0	2690.0	2686.0	d	10	3	0	circle	-30	105	-0.0019837270434663	-0.0027140209870769	0.0010504728339681	8.106565496474667e-05	-0.0021034807563603	0.0013551844285087	0.0
2022-10-07	a105	f	13.0	19.0	0.0	0.0	3.35	3.0	12457.780888264297	9109.590611510286	21602.240876515403	6975.917177575719	4.796989175303926	3.425946074279912	8.060537640490821	2.604898124561508	2623.0	2677.0	2690.0	2686.0	d	10	3	0	circle	-30	106	0.008178838409602	-0.0084003638503865	0.0025291800050576	-1.0801480376062922e-05	-0.0021345037318328	0.0013807287566635	0.0
2022-10-07	a105	f	13.0	19.0	0.0	0.0	3.35	3.0	12457.780888264297	9109.590611510286	21602.240876515403	6975.917177575719	4.796989175303926	3.425946074279912	8.060537640490821	2.604898124561508	2623.0	2677.0	2690.0	2686.0	d	10	3	0	circle	-30	107	-0.0088498548575478	-0.0022158188150655	-0.0052224257911318	-0.0001057071316157	-0.0021595372337632	0.0013942418544028	0.0
2022-10-07	a105	f	13.0	19.0	0.0	0.0	3.35	3.0	12457.780888264297	9109.590611510286	21602.240876515403	6975.917177575719	4.796989175303926	3.425946074279912	8.060537640490821	2.604898124561508	2623.0	2677.0	2690.0	2686.0	d	10	3	0	circle	-30	108	0.0063978571212286	-0.0022251870573324	0.0078917358865966	-0.0002018721955994	-0.0021797289263165	0.0013955211743255	0.0
2022-10-07	a105	f	13.0	19.0	0.0	0.0	3.35	3.0	12457.780888264297	9109.590611510286	21602.240876515403	6975.917177575719	4.796989175303926	3.425946074279912	8.060537640490821	2.604898124561508	2623.0	2677.0	2690.0	2686.0	d	10	3	0	circle	-30	109	0.0011037159617733	0.0014698413315462	-0.0013648126647494	-0.0002974783326521	-0.0021964371557754	0.0013844722533254	0.0
2022-10-07	a105	f	13.0	19.0	0.0	0.0	3.35	3.0	12457.780888264297	9109.590611510286	21602.240876515403	6975.917177575719	4.796989175303926	3.425946074279912	8.060537640490821	2.604898124561508	2623.0	2677.0	2690.0	2686.0	d	10	3	0	circle	-30	110	-0.0098415991557659	-0.0009880054004726	4.617608969467e-05	-0.0003907569922999	-0.002211136703327	0.001361115763212	0.0
2022-10-07	a105	f	13.0	19.0	0.0	0.0	3.35	3.0	12457.780888264297	9109.590611510286	21602.240876515403	6975.917177575719	4.796989175303926	3.425946074279912	8.060537640490821	2.604898124561508	2623.0	2677.0	2690.0	2686.0	d	10	3	0	circle	-30	111	-0.0091967665639137	-0.001018515183962	0.0015467748725914	-0.0004800792710815	-0.0022253301413754	0.0013255973291393	0.0
2022-10-07	a105	f	13.0	19.0	0.0	0.0	3.35	3.0	12457.780888264297	9109.590611510286	21602.240876515403	6975.917177575719	4.796989175303926	3.425946074279912	8.060537640490821	2.604898124561508	2623.0	2677.0	2690.0	2686.0	d	10	3	0	circle	-30	112	0.010367916434094	-0.010257757017855	0.0039756386944415	-0.0005640219153777	-0.0022404790584392	0.0012782001505771	0.0
2022-10-07	a105	f	13.0	19.0	0.0	0.0	3.35	3.0	12457.780888264297	9109.590611510286	21602.240876515403	6975.917177575719	4.796989175303926	3.425946074279912	8.060537640490821	2.604898124561508	2623.0	2677.0	2690.0	2686.0	d	10	3	0	circle	-30	113	-0.0040860983875869	-0.0003259251433054	0.0032852339067988	-0.0006413844319118	-0.0022579474171465	0.001219360856283	0.0
2022-10-07	a105	f	13.0	19.0	0.0	0.0	3.35	3.0	12457.780888264297	9109.590611510286	21602.240876515403	6975.917177575719	4.796989175303926	3.425946074279912	8.060537640490821	2.604898124561508	2623.0	2677.0	2690.0	2686.0	d	10	3	0	circle	-30	114	-0.0022474603191143	-0.00203394190387	0.0032860848325429	-0.0007111683399138	-0.0022789344596157	0.0011496783032228	0.0
2022-10-07	a105	f	13.0	19.0	0.0	0.0	3.35	3.0	12457.780888264297	9109.590611510286	21602.240876515403	6975.917177575719	4.796989175303926	3.425946074279912	8.060537640490821	2.604898124561508	2623.0	2677.0	2690.0	2686.0	d	10	3	0	circle	-30	115	-0.0006410202930041	0.0012211980308766	-0.0023865856740117	-0.0007725497286356	-0.0023043845001794	0.0010699017068415	0.0
2022-10-07	a105	f	13.0	19.0	0.0	0.0	3.35	3.0	12457.780888264297	9109.590611510286	21602.240876515403	6975.917177575719	4.796989175303926	3.425946074279912	8.060537640490821	2.604898124561508	2623.0	2677.0	2690.0	2686.0	d	10	3	0	circle	-30	116	-8.3033493057364e-05	-3.4651002219486e-05	-0.0010527224298525	-0.0008248546237848	-0.0023348857808381	0.0009808971314437	0.0
2022-10-07	a105	f	13.0	19.0	0.0	0.0	3.35	3.0	12457.780888264297	9109.590611510286	21602.240876515403	6975.917177575719	4.796989175303926	3.425946074279912	8.060537640490821	2.604898124561508	2623.0	2677.0	2690.0	2686.0	d	10	3	0	circle	-30	117	-0.0001554849677355	5.9189966526052e-05	-0.0011293397097741	-0.000867529984928	-0.0023705826574533	0.0008836082631333	0.0
2022-10-07	a105	f	13.0	19.0	0.0	0.0	3.35	3.0	12457.780888264297	9109.590611510286	21602.240876515403	6975.917177575719	4.796989175303926	3.425946074279912	8.060537640490821	2.604898124561508	2623.0	2677.0	2690.0	2686.0	d	10	3	0	circle	-30	118	0.0007116387550938	5.3674030918703e-05	0.0005859073600221	-0.0009001115806961	-0.0024111185137397	0.0007790325732473	0.0
2022-10-07	a105	f	13.0	19.0	0.0	0.0	3.35	3.0	12457.780888264297	9109.590611510286	21602.240876515403	6975.917177575719	4.796989175303926	3.425946074279912	8.060537640490821	2.604898124561508	2623.0	2677.0	2690.0	2686.0	d	10	3	0	circle	-30	119	0.0026822385956248	5.4810914706362e-05	0.0023406104903131	-0.0009221985420453	-0.0024556157544466	0.000668222983496	0.0
2022-10-07	a105	f	13.0	19.0	0.0	0.0	3.35	3.0	12457.780888264297	9109.590611510286	21602.240876515403	6975.917177575719	4.796989175303926	3.425946074279912	8.060537640490821	2.604898124561508	2623.0	2677.0	2690.0	2686.0	d	10	3	0	circle	-30	120	-0.0083951299252377	-0.0035740890797938	0.0038717917969493	-0.0009334428773733	-0.0025026927409301	0.0005523082823698	0.0
2022-10-07	a105	f	13.0	19.0	0.0	0.0	3.35	3.0	12457.780888264297	9109.590611510286	21602.240876515403	6975.917177575719	4.796989175303926	3.425946074279912	8.060537640490821	2.604898124561508	2623.0	2677.0	2690.0	2686.0	d	10	3	0	circle	-30	121	0.0099653940105499	-0.002676578166527	-0.010582644281042	-0.000933555073782	-0.0025505126101396	0.0004325172788725	0.0
2022-10-07	a105	f	13.0	19.0	0.0	0.0	3.35	3.0	12457.780888264297	9109.590611510286	21602.240876515403	6975.917177575719	4.796989175303926	3.425946074279912	8.060537640490821	2.604898124561508	2623.0	2677.0	2690.0	2686.0	d	10	3	0	circle	-30	122	-0.0052558268053039	0.0033657247466593	0.0068554162193087	-0.000922321678312	-0.0025968542396068	0.0003102013674326	0.0
2022-10-07	a105	f	13.0	19.0	0.0	0.0	3.35	3.0	12457.780888264297	9109.590611510286	21602.240876515403	6975.917177575719	4.796989175303926	3.425946074279912	8.060537640490821	2.604898124561508	2623.0	2677.0	2690.0	2686.0	d	10	3	0	circle	-30	123	0.0025618374342886	-0.011003828119602	0.0023017449845416	-0.0008996362246013	-0.0026391972248473	0.000186865537655	0.0
2022-10-07	a105	f	13.0	19.0	0.0	0.0	3.35	3.0	12457.780888264297	9109.590611510286	21602.240876515403	6975.917177575719	4.796989175303926	3.425946074279912	8.060537640490821	2.604898124561508	2623.0	2677.0	2690.0	2686.0	d	10	3	0	circle	-30	124	-0.0012874335834244	-0.0012384576867234	0.0030618269904302	-0.0008655502718663	-0.0026748162723003	6.421050635755189e-05	0.0
2022-10-07	a105	f	13.0	19.0	0.0	0.0	3.35	3.0	12457.780888264297	9109.590611510286	21602.240876515403	6975.917177575719	4.796989175303926	3.425946074279912	8.060537640490821	2.604898124561508	2623.0	2677.0	2690.0	2686.0	d	10	3	0	circle	-30	125	-0.0098994039699457	-0.0001839719577343	0.002147161622546	-0.0008203424944549	-0.0027008753803581	-5.583446035050488e-05	0.0
2022-10-07	a105	f	13.0	19.0	0.0	0.0	3.35	3.0	12457.780888264297	9109.590611510286	21602.240876515403	6975.917177575719	4.796989175303926	3.425946074279912	8.060537640490821	2.604898124561508	2623.0	2677.0	2690.0	2686.0	d	10	3	0	circle	-30	126	-0.0031055589354714	-0.0022460827377503	0.0015348454036768	-0.000764587537407	-0.0027145119052338	-0.0001711114213704	0.0
2022-10-07	a105	f	13.0	19.0	0.0	0.0	3.35	3.0	12457.780888264297	9109.590611510286	21602.240876515403	6975.917177575719	4.796989175303926	3.425946074279912	8.060537640490821	2.604898124561508	2623.0	2677.0	2690.0	2686.0	d	10	3	0	circle	-30	127	-0.0005115312241019	0.004560330276347	-0.0014703800054936	-0.0006991959612956	-0.0027129174768964	-0.0002792721363428	0.0
2022-10-07	a105	f	13.0	19.0	0.0	0.0	3.35	3.0	12457.780888264297	9109.590611510286	21602.240876515403	6975.917177575719	4.796989175303926	3.425946074279912	8.060537640490821	2.604898124561508	2623.0	2677.0	2690.0	2686.0	d	10	3	0	circle	-30	128	-0.0045330651360558	-0.00612773925244	0.0007190762398875	-0.0006254044339667	-0.0026934367112326	-0.0003778468103371	0.0
2022-10-07	a105	f	13.0	19.0	0.0	0.0	3.35	3.0	12457.780888264297	9109.590611510286	21602.240876515403	6975.917177575719	4.796989175303926	3.425946074279912	8.060537640490821	2.604898124561508	2623.0	2677.0	2690.0	2686.0	d	10	3	0	circle	-30	129	0.009711383030216	-0.0060125913352352	0.0005038232806974	-0.0005447201899863	-0.0026536974107444	-0.0004643311237846	0.0
2022-10-07	a105	f	13.0	19.0	0.0	0.0	3.35	3.0	12457.780888264297	9109.590611510286	21602.240876515403	6975.917177575719	4.796989175303926	3.425946074279912	8.060537640490821	2.604898124561508	2623.0	2677.0	2690.0	2686.0	d	10	3	0	circle	-30	130	-0.0007470257734759	-0.000767139732838	0.0009826597886159	-0.0004588456183511	-0.002591764334987	-0.0005362831869929	0.0
2022-10-07	a105	f	13.0	19.0	0.0	0.0	3.35	3.0	12457.780888264297	9109.590611510286	21602.240876515403	6975.917177575719	4.796989175303926	3.425946074279912	8.060537640490821	2.604898124561508	2623.0	2677.0	2690.0	2686.0	d	10	3	0	circle	-30	131	-0.0068608235282871	-0.0018598809925023	-0.0009987001510229	-0.0003696140564762	-0.002506294622763	-0.0005914299379856	0.0
2022-10-07	a105	f	13.0	19.0	0.0	0.0	3.35	3.0	12457.780888264297	9109.590611510286	21602.240876515403	6975.917177575719	4.796989175303926	3.425946074279912	8.060537640490821	2.604898124561508	2623.0	2677.0	2690.0	2686.0	d	10	3	0	circle	-30	132	0.0011934324861182	-0.014417011904262	-0.0019507917124795	-0.0002789501778119	-0.0023966800597267	-0.0006277852778792	0.0
2022-10-07	a105	f	13.0	19.0	0.0	0.0	3.35	3.0	12457.780888264297	9109.590611510286	21602.240876515403	6975.917177575719	4.796989175303926	3.425946074279912	8.060537640490821	2.604898124561508	2623.0	2677.0	2690.0	2686.0	d	10	3	0	circle	-30	133	-0.0032518972942266	0.0005770151544005	-0.0035314576958921	-0.0001888382742441	-0.0022631687173717	-0.0006437761329117	0.0
2022-10-07	a105	f	13.0	19.0	0.0	0.0	3.35	3.0	12457.780888264297	9109.590611510286	21602.240876515403	6975.917177575719	4.796989175303926	3.425946074279912	8.060537640490821	2.604898124561508	2623.0	2677.0	2690.0	2686.0	d	10	3	0	circle	-30	134	0.0065568672189309	-0.005887782318235	-0.0054453859372071	-0.0001012748185685	-0.0021069508676776	-0.0006383636607883	0.0
2022-10-07	a105	f	13.0	19.0	0.0	0.0	3.35	3.0	12457.780888264297	9109.590611510286	21602.240876515403	6975.917177575719	4.796989175303926	3.425946074279912	8.060537640490821	2.604898124561508	2623.0	2677.0	2690.0	2686.0	d	10	3	0	circle	-30	135	-0.0001874228439733	-0.0091339223659552	-0.0015132081511827	-1.8205447878415893e-05	-0.0019301948981949	-0.0006111417520539	0.0
2022-10-07	a105	f	13.0	19.0	0.0	0.0	3.35	3.0	12457.780888264297	9109.590611510286	21602.240876515403	6975.917177575719	4.796989175303926	3.425946074279912	8.060537640490821	2.604898124561508	2623.0	2677.0	2690.0	2686.0	d	10	3	0	circle	-30	136	-0.0004075052622776	-0.010553451498869	-0.0019058602717857	5.853330518230676e-05	-0.0017360293914942	-0.000562398131848	0.0
2022-10-07	a105	f	13.0	19.0	0.0	0.0	3.35	3.0	12457.780888264297	9109.590611510286	21602.240876515403	6975.917177575719	4.796989175303926	3.425946074279912	8.060537640490821	2.604898124561508	2623.0	2677.0	2690.0	2686.0	d	10	3	0	circle	-30	137	-0.0012809650183004	0.0031703985388728	-0.0022556991910182	0.0001272526011178	-0.0015284632418295	-0.0004931347896839	0.0
2022-10-07	a105	f	13.0	19.0	0.0	0.0	3.35	3.0	12457.780888264297	9109.590611510286	21602.240876515403	6975.917177575719	4.796989175303926	3.425946074279912	8.060537640490821	2.604898124561508	2623.0	2677.0	2690.0	2686.0	d	10	3	0	circle	-30	138	-0.0013497124466634	-0.0036739028866525	-0.0042013392221056	0.0001864350051435	-0.001312233960345	-0.0004050543519614	0.0
2022-10-07	a105	f	13.0	19.0	0.0	0.0	3.35	3.0	12457.780888264297	9109.590611510286	21602.240876515403	6975.917177575719	4.796989175303926	3.425946074279912	8.060537640490821	2.604898124561508	2623.0	2677.0	2690.0	2686.0	d	10	3	0	circle	-30	139	0.0099205851440172	-0.0045446078371698	-0.0009511013937069	0.0002347571597174	-0.0010925962423897	-0.0003005174641347	0.0
2022-10-07	a105	f	13.0	19.0	0.0	0.0	3.35	3.0	12457.780888264297	9109.590611510286	21602.240876515403	6975.917177575719	4.796989175303926	3.425946074279912	8.060537640490821	2.604898124561508	2623.0	2677.0	2690.0	2686.0	d	10	3	0	circle	-30	140	0.0005888355290059	0.0086161275235183	-0.0003540633396231	0.0002711110601786	-0.0008750791832859	-0.0001824700786869	0.0
2022-10-07	a105	f	13.0	19.0	0.0	0.0	3.35	3.0	12457.780888264297	9109.590611510286	21602.240876515403	6975.917177575719	4.796989175303926	3.425946074279912	8.060537640490821	2.604898124561508	2623.0	2677.0	2690.0	2686.0	d	10	3	0	circle	-30	141	-0.0011792293411186	-0.0033192648072764	-0.0023663078733914	0.0002946037276725	-0.0006652353324662	-5.434117520003432e-05	0.0
2022-10-07	a105	f	13.0	19.0	0.0	0.0	3.35	3.0	12457.780888264297	9109.590611510286	21602.240876515403	6975.917177575719	4.796989175303926	3.425946074279912	8.060537640490821	2.604898124561508	2623.0	2677.0	2690.0	2686.0	d	10	3	0	circle	-30	142	5.8151238809847e-05	0.0045105255262705	-0.0009264765933231	0.0003045194703632	-0.0004684007578932	8.008312286106683e-05	0.0
2022-10-07	a105	f	13.0	19.0	0.0	0.0	3.35	3.0	12457.780888264297	9109.590611510286	21602.240876515403	6975.917177575719	4.796989175303926	3.425946074279912	8.060537640490821	2.604898124561508	2623.0	2677.0	2690.0	2686.0	d	10	3	0	circle	-30	143	0.0012256082082241	0.0040037395800219	0.0058252546646353	0.0003002540193662	-0.0002894843223766	0.0002168027407895	0.0
2022-10-07	a105	f	13.0	19.0	0.0	0.0	3.35	3.0	12457.780888264297	9109.590611510286	21602.240876515403	6975.917177575719	4.796989175303926	3.425946074279912	8.060537640490821	2.604898124561508	2623.0	2677.0	2690.0	2686.0	d	10	3	0	circle	-30	144	-0.011154387671561	-0.004519785171956	0.0035397116899773	0.0002812433681024	-0.000132795520439	0.0003517551083947	0.0
2022-10-07	a105	f	13.0	19.0	0.0	0.0	3.35	3.0	12457.780888264297	9109.590611510286	21602.240876515403	6975.917177575719	4.796989175303926	3.425946074279912	8.060537640490821	2.604898124561508	2623.0	2677.0	2690.0	2686.0	d	10	3	0	circle	-30	145	0.0025506454559811	0.0072547588100236	0.000729875370229	0.0002469087403104	-1.9100027603820544e-06	0.0004809554440629	0.000232136700992
2022-10-07	a105	f	13.0	19.0	0.0	0.0	3.35	3.0	12457.780888264297	9109.590611510286	21602.240876515403	6975.917177575719	4.796989175303926	3.425946074279912	8.060537640490821	2.604898124561508	2623.0	2677.0	2690.0	2686.0	d	10	3	0	circle	-30	146	-0.0043461299632807	0.0008878711482715	0.0004526427342519	0.0001966386211719	0.0001004333803443	0.0006006056257327	0.0003035336242165
2022-10-07	a105	f	13.0	19.0	0.0	0.0	3.35	3.0	12457.780888264297	9109.590611510286	21602.240876515403	6975.917177575719	4.796989175303926	3.425946074279912	8.060537640490821	2.604898124561508	2623.0	2677.0	2690.0	2686.0	d	10	3	0	circle	-30	147	-0.003781249287552	0.001415321013586	0.0005100622546024	0.0001298217357792	0.0001724073295588	0.0007071692745224	0.0004049402091843
2022-10-07	a105	f	13.0	19.0	0.0	0.0	3.35	3.0	12457.780888264297	9109.590611510286	21602.240876515403	6975.917177575719	4.796989175303926	3.425946074279912	8.060537640490821	2.604898124561508	2623.0	2677.0	2690.0	2686.0	d	10	3	0	circle	-30	148	0.011046789643837	0.0033455946542346	0.0034624842543447	4.592773485692128e-05	0.0002131393684932	0.0007974267097706	0.0005383596064205
2022-10-07	a105	f	13.0	19.0	0.0	0.0	3.35	3.0	12457.780888264297	9109.590611510286	21602.240876515403	6975.917177575719	4.796989175303926	3.425946074279912	8.060537640490821	2.604898124561508	2623.0	2677.0	2690.0	2686.0	d	10	3	0	circle	-30	149	0.0011759170105158	-0.0028458534137573	-0.004525868455144	-5.538469266433284e-05	0.0002227225743017	0.0008685220265562	0.0005904147595901
2022-10-07	a105	f	13.0	19.0	0.0	0.0	3.35	3.0	12457.780888264297	9109.590611510286	21602.240876515403	6975.917177575719	4.796989175303926	3.425946074279912	8.060537640490821	2.604898124561508	2623.0	2677.0	2690.0	2686.0	d	10	3	0	circle	-30	150	0.001050133371965	0.010546766074394	0.0085092244892509	-0.0001741667525954	0.0002021990417396	0.0009180069127579	0.0005416411184228
2022-10-07	a105	f	13.0	19.0	0.0	0.0	3.35	3.0	12457.780888264297	9109.590611510286	21602.240876515403	6975.917177575719	4.796989175303926	3.425946074279912	8.060537640490821	2.604898124561508	2623.0	2677.0	2690.0	2686.0	d	10	3	0	circle	-30	151	-0.006039005646967	-0.0043250594206747	-0.0003318352160896	-0.0003101156642159	0.0001535184352393	0.0009438813623029	0.0004802472628476
2022-10-07	a105	f	13.0	19.0	0.0	0.0	3.35	3.0	12457.780888264297	9109.590611510286	21602.240876515403	6975.917177575719	4.796989175303926	3.425946074279912	8.060537640490821	2.604898124561508	2623.0	2677.0	2690.0	2686.0	d	10	3	0	circle	-30	152	0.0026024599626002	0.0028406689919621	0.0006363988061133	-0.0004625461115353	7.946685636122527e-05	0.0009446256760692	0.0004026127081726
2022-10-07	a105	f	13.0	19.0	0.0	0.0	3.35	3.0	12457.780888264297	9109.590611510286	21602.240876515403	6975.917177575719	4.796989175303926	3.425946074279912	8.060537640490821	2.604898124561508	2623.0	2677.0	2690.0	2686.0	d	10	3	0	circle	-30	153	-0.0001436897159246	0.0013441895349034	4.4609663604374e-05	-0.0006303707229069	-1.6435572892174073e-05	0.0009192170542512	0.0002724107584521
2022-10-07	a105	f	13.0	19.0	0.0	0.0	3.35	3.0	12457.780888264297	9109.590611510286	21602.240876515403	6975.917177575719	4.796989175303926	3.425946074279912	8.060537640490821	2.604898124561508	2623.0	2677.0	2690.0	2686.0	d	10	3	0	circle	-30	154	0.0028121359340659	-0.0026815879310535	0.0029926917167381	-0.0008120745373064	-0.0001300602598086	0.0008671340915559	0.0
2022-10-07	a105	f	13.0	19.0	0.0	0.0	3.35	3.0	12457.780888264297	9109.590611510286	21602.240876515403	6975.917177575719	4.796989175303926	3.425946074279912	8.060537640490821	2.604898124561508	2623.0	2677.0	2690.0	2686.0	d	10	3	0	circle	-30	155	0.0084349600179204	-0.0060455196000659	-0.0009469472802738	-0.0010056948006984	-0.0002568067062963	0.0007883582422207	0.0
2022-10-07	a105	f	13.0	19.0	0.0	0.0	3.35	3.0	12457.780888264297	9109.590611510286	21602.240876515403	6975.917177575719	4.796989175303926	3.425946074279912	8.060537640490821	2.604898124561508	2623.0	2677.0	2690.0	2686.0	d	10	3	0	circle	-30	156	-0.0076496080361307	0.0096928640187318	-0.0029992864427276	-0.0012088309716022	-0.0003917365037584	0.0006833763281807	0.0
2022-10-07	a105	f	13.0	19.0	0.0	0.0	3.35	3.0	12457.780888264297	9109.590611510286	21602.240876515403	6975.917177575719	4.796989175303926	3.425946074279912	8.060537640490821	2.604898124561508	2623.0	2677.0	2690.0	2686.0	d	10	3	0	circle	-30	157	0.0017805080243589	-0.002195912101103	0.011534448988248	-0.0014187019227339	-0.0005296962728883	0.0005531856320366	0.0
2022-10-07	a105	f	13.0	19.0	0.0	0.0	3.35	3.0	12457.780888264297	9109.590611510286	21602.240876515403	6975.917177575719	4.796989175303926	3.425946074279912	8.060537640490821	2.604898124561508	2623.0	2677.0	2690.0	2686.0	d	10	3	0	circle	-30	158	-0.0059661326329182	-0.0010424828163866	-0.0043998167014824	-0.0016322429248716	-0.0006654400741279	0.0003992995912553	0.0
2022-10-07	a105	f	13.0	19.0	0.0	0.0	3.35	3.0	12457.780888264297	9109.590611510286	21602.240876515403	6975.917177575719	4.796989175303926	3.425946074279912	8.060537640490821	2.604898124561508	2623.0	2677.0	2690.0	2686.0	d	10	3	0	circle	-30	159	-0.0038429713481481	-0.0038343128443537	-0.000302167096111	-0.0018462157038732	-0.0007937685989215	0.0002237421824553	0.0
2022-10-07	a105	f	13.0	19.0	0.0	0.0	3.35	3.0	12457.780888264297	9109.590611510286	21602.240876515403	6975.917177575719	4.796989175303926	3.425946074279912	8.060537640490821	2.604898124561508	2623.0	2677.0	2690.0	2686.0	d	10	3	0	circle	-30	160	0.0031808228763455	0.0028059001237419	0.0007265705158441	-0.0020573080157316	-0.0009096827323738	2.902290199477868e-05	0.0
2022-10-07	a105	f	13.0	19.0	0.0	0.0	3.35	3.0	12457.780888264297	9109.590611510286	21602.240876515403	6975.917177575719	4.796989175303926	3.425946074279912	8.060537640490821	2.604898124561508	2623.0	2677.0	2690.0	2686.0	d	10	3	0	circle	-30	161	0.0024641704169122	0.0021696789673709	0.0005972253246751	-0.0022622185621574	-0.0010085376026608	-0.0001818982294954	0.0
2022-10-07	a105	f	13.0	19.0	0.0	0.0	3.35	3.0	12457.780888264297	9109.590611510286	21602.240876515403	6975.917177575719	4.796989175303926	3.425946074279912	8.060537640490821	2.604898124561508	2623.0	2677.0	2690.0	2686.0	d	10	3	0	circle	-30	162	-0.0096778938166011	-0.01153836408051	0.0005149552158405	-0.0024577436934314	-0.00108619614844	-0.0004056446546728	0.0
2022-10-07	a105	f	13.0	19.0	0.0	0.0	3.35	3.0	12457.780888264297	9109.590611510286	21602.240876515403	6975.917177575719	4.796989175303926	3.425946074279912	8.060537640490821	2.604898124561508	2623.0	2677.0	2690.0	2686.0	d	10	3	0	circle	-30	163	-0.008712278356407	-0.0024174475197647	0.0025120461128226	-0.0026408815797498	-0.0011391846959157	-0.0006384593130169	0.0
2022-10-07	a105	f	13.0	19.0	0.0	0.0	3.35	3.0	12457.780888264297	9109.590611510286	21602.240876515403	6975.917177575719	4.796989175303926	3.425946074279912	8.060537640490821	2.604898124561508	2623.0	2677.0	2690.0	2686.0	d	10	3	0	circle	-30	164	-0.0076886627317528	-0.0095013756671007	0.0045064709361829	-0.0028089380875706	-0.001164831400052	-0.0008762540259231	0.0
2022-10-07	a105	f	13.0	19.0	0.0	0.0	3.35	3.0	12457.780888264297	9109.590611510286	21602.240876515403	6975.917177575719	4.796989175303926	3.425946074279912	8.060537640490821	2.604898124561508	2623.0	2677.0	2690.0	2686.0	d	10	3	0	circle	-30	165	0.0050901896282348	0.0058547334975965	-0.0050899080376851	-0.0029595954963384	-0.0011613561389319	-0.0011146848637496	0.0
2022-10-07	a105	f	13.0	19.0	0.0	0.0	3.35	3.0	12457.780888264297	9109.590611510286	21602.240876515403	6975.917177575719	4.796989175303926	3.425946074279912	8.060537640490821	2.604898124561508	2623.0	2677.0	2690.0	2686.0	d	10	3	0	circle	-30	166	-0.0099594939838794	-0.0015203445677211	0.000298702520906	-0.0030909270590113	-0.0011279026856501	-0.0013492609545522	0.0
2022-10-07	a105	f	13.0	19.0	0.0	0.0	3.35	3.0	12457.780888264297	9109.590611510286	21602.240876515403	6975.917177575719	4.796989175303926	3.425946074279912	8.060537640490821	2.604898124561508	2623.0	2677.0	2690.0	2686.0	d	10	3	0	circle	-30	167	-0.010489995002456	-0.0071397761467247	-0.0012496843777587	-0.0032013747264906	-0.0010645355614004	-0.0015754798600833	0.0
2022-10-07	a105	f	13.0	19.0	0.0	0.0	3.35	3.0	12457.780888264297	9109.590611510286	21602.240876515403	6975.917177575719	4.796989175303926	3.425946074279912	8.060537640490821	2.604898124561508	2623.0	2677.0	2690.0	2686.0	d	10	3	0	circle	-30	168	0.019979577716856	2.743148245452e-06	-0.0060897611819269	-0.0032897080184159	-0.0009722263825617	-0.0017889732729744	0.0
2022-10-07	a105	f	13.0	19.0	0.0	0.0	3.35	3.0	12457.780888264297	9109.590611510286	21602.240876515403	6975.917177575719	4.796989175303926	3.425946074279912	8.060537640490821	2.604898124561508	2623.0	2677.0	2690.0	2686.0	d	10	3	0	circle	-30	169	-0.011629976623914	-0.0075389064731839	-0.0048149212108733	-0.0033549757738158	-0.0008528293076314	-0.001985649156738	0.0
2022-10-07	a105	f	13.0	19.0	0.0	0.0	3.35	3.0	12457.780888264297	9109.590611510286	21602.240876515403	6975.917177575719	4.796989175303926	3.425946074279912	8.060537640490821	2.604898124561508	2623.0	2677.0	2690.0	2686.0	d	10	3	0	circle	-30	170	-0.0079233990831933	-0.0010645721943602	-0.0032972859951937	-0.0033964791651746	-0.000709028092148	-0.0021618172857067	0.0
2022-10-07	a105	f	13.0	19.0	0.0	0.0	3.35	3.0	12457.780888264297	9109.590611510286	21602.240876515403	6975.917177575719	4.796989175303926	3.425946074279912	8.060537640490821	2.604898124561508	2623.0	2677.0	2690.0	2686.0	d	10	3	0	circle	-30	171	0.0022973130018672	-0.0027068356029132	-0.0038887874321677	-0.003413786849251	-0.0005442423767047	-0.0023142848332044	0.0
2022-10-07	a105	f	13.0	19.0	0.0	0.0	3.35	3.0	12457.780888264297	9109.590611510286	21602.240876515403	6975.917177575719	4.796989175303926	3.425946074279912	8.060537640490821	2.604898124561508	2623.0	2677.0	2690.0	2686.0	d	10	3	0	circle	-30	172	-0.0043219299630123	0.0008346985910529	0.0023066749829836	-0.0034067734977068	-0.0003624928521745	-0.0024404188750516	0.0
2022-10-07	a105	f	13.0	19.0	0.0	0.0	3.35	3.0	12457.780888264297	9109.590611510286	21602.240876515403	6975.917177575719	4.796989175303926	3.425946074279912	8.060537640490821	2.604898124561508	2623.0	2677.0	2690.0	2686.0	d	10	3	0	circle	-30	173	-0.0045989630381645	0.0050668892492358	-0.0013365947280519	-0.0033756575235735	-0.000168236091665	-0.0025381887987283	0.0
2022-10-07	a105	f	13.0	19.0	0.0	0.0	3.35	3.0	12457.780888264297	9109.590611510286	21602.240876515403	6975.917177575719	4.796989175303926	3.425946074279912	8.060537640490821	2.604898124561508	2623.0	2677.0	2690.0	2686.0	d	10	3	0	circle	-30	174	1.9843077466713e-05	-0.0058695858486104	-0.012594267909802	-0.0033210393331661	3.3811135424827594e-05	-0.0026062083868394	0.0
2022-10-07	a105	f	13.0	19.0	0.0	0.0	3.35	3.0	12457.780888264297	9109.590611510286	21602.240876515403	6975.917177575719	4.796989175303926	3.425946074279912	8.060537640490821	2.604898124561508	2623.0	2677.0	2690.0	2686.0	d	10	3	0	circle	-30	175	-0.015924138687377	0.0031418203446189	0.000670259839339	-0.0032439445545739	0.0002388407304832	-0.0026437833879439	0.0
2022-10-07	a105	f	13.0	19.0	0.0	0.0	3.35	3.0	12457.780888264297	9109.590611510286	21602.240876515403	6975.917177575719	4.796989175303926	3.425946074279912	8.060537640490821	2.604898124561508	2623.0	2677.0	2690.0	2686.0	d	10	3	0	circle	-30	176	-0.005874325799298	0.0002841885447452	-0.010481484396446	-0.0031458584380804	0.0004421130936526	-0.0026509464664234	0.0
2022-10-07	a105	f	13.0	19.0	0.0	0.0	3.35	3.0	12457.780888264297	9109.590611510286	21602.240876515403	6975.917177575719	4.796989175303926	3.425946074279912	8.060537640490821	2.604898124561508	2623.0	2677.0	2690.0	2686.0	d	10	3	0	circle	-30	177	-0.003330143722072	0.0027522494605491	-0.0059641238748945	-0.0030287226663132	0.00063911453038	-0.0026284552154367	0.0
2022-10-07	a105	f	13.0	19.0	0.0	0.0	3.35	3.0	12457.780888264297	9109.590611510286	21602.240876515403	6975.917177575719	4.796989175303926	3.425946074279912	8.060537640490821	2.604898124561508	2623.0	2677.0	2690.0	2686.0	d	10	3	0	circle	-30	178	-0.0023291482929522	0.006494604910992	-0.0021993580558259	-0.0028948718259602	0.0008257103579173	-0.0025777405815262	0.0
2022-10-07	a105	f	13.0	19.0	0.0	0.0	3.35	3.0	12457.780888264297	9109.590611510286	21602.240876515403	6975.917177575719	4.796989175303926	3.425946074279912	8.060537640490821	2.604898124561508	2623.0	2677.0	2690.0	2686.0	d	10	3	0	circle	-30	179	0.013407345566171	0.0034396909966865	0.0006767728102389	-0.0027469197574377	0.0009982793927014	-0.002500805335647	0.0
2022-10-07	a105	f	13.0	19.0	0.0	0.0	3.35	3.0	12457.780888264297	9109.590611510286	21602.240876515403	6975.917177575719	4.796989175303926	3.425946074279912	8.060537640490821	2.604898124561508	2623.0	2677.0	2690.0	2686.0	d	10	3	0	circle	-30	180	-0.011762542580591	0.004330215557465	-0.0009453068458517	-0.0025876403299099	0.0011538117790551	-0.002400087355827	0.0
2022-10-07	a105	f	13.0	19.0	0.0	0.0	3.35	3.0	12457.780888264297	9109.590611510286	21602.240876515403	6975.917177575719	4.796989175303926	3.425946074279912	8.060537640490821	2.604898124561508	2623.0	2677.0	2690.0	2686.0	d	10	3	0	circle	-30	181	-0.0094076833724902	0.0042641391298449	0.0005068890310357	-0.0024198857666591	0.0012899579407588	-0.0022783165035053	0.0
2022-10-07	a105	f	13.0	19.0	0.0	0.0	3.35	3.0	12457.780888264297	9109.590611510286	21602.240876515403	6975.917177575719	4.796989175303926	3.425946074279912	8.060537640490821	2.604898124561508	2623.0	2677.0	2690.0	2686.0	d	10	3	0	circle	-30	182	-0.0087788160851992	0.0037077735657624	0.0017991681705776	-0.0022465384650587	0.0014050266374528	-0.002138391426087	0.0
2022-10-07	a105	f	13.0	19.0	0.0	0.0	3.35	3.0	12457.780888264297	9109.590611510286	21602.240876515403	6975.917177575719	4.796989175303926	3.425946074279912	8.060537640490821	2.604898124561508	2623.0	2677.0	2690.0	2686.0	d	10	3	0	circle	-30	183	0.012091515056629	-0.0028736206342206	0.0005913586317268	-0.0020704466718726	0.0014979377917352	-0.0019832905005592	0.0
2022-10-07	a105	f	13.0	19.0	0.0	0.0	3.35	3.0	12457.780888264297	9109.590611510286	21602.240876515403	6975.917177575719	4.796989175303926	3.425946074279912	8.060537640490821	2.604898124561508	2623.0	2677.0	2690.0	2686.0	d	10	3	0	circle	-30	184	-0.0003608470249086	-0.0020105901612819	0.0008844192749663	-0.0018943146836107	0.0015681439060255	-0.0018160241681817	0.0
2022-10-07	a105	f	13.0	19.0	0.0	0.0	3.35	3.0	12457.780888264297	9109.590611510286	21602.240876515403	6975.917177575719	4.796989175303926	3.425946074279912	8.060537640490821	2.604898124561508	2623.0	2677.0	2690.0	2686.0	d	10	3	0	circle	-30	185	0.0006497144443237	-0.0013394608982897	-0.0087090657369951	-0.0017205810804175	0.0016155462119096	-0.0016396300877289	0.0
2022-10-07	a105	f	13.0	19.0	0.0	0.0	3.35	3.0	12457.780888264297	9109.590611510286	21602.240876515403	6975.917177575719	4.796989175303926	3.425946074279912	8.060537640490821	2.604898124561508	2623.0	2677.0	2690.0	2686.0	d	10	3	0	circle	-30	186	-0.0011708672738639	0.0033235206753143	-0.0019101486424458	-0.001551337775071	0.0016404349620502	-0.0014571983157856	0.0
2022-10-07	a105	f	13.0	19.0	0.0	0.0	3.35	3.0	12457.780888264297	9109.590611510286	21602.240876515403	6975.917177575719	4.796989175303926	3.425946074279912	8.060537640490821	2.604898124561508	2623.0	2677.0	2690.0	2686.0	d	10	3	0	circle	-30	187	0.011971332068212	0.0006732158615382	-0.0072598128809011	-0.0013883080218555	0.0016434666867597	-0.001271897506964	0.0
2022-10-07	a105	f	13.0	19.0	0.0	0.0	3.35	3.0	12457.780888264297	9109.590611510286	21602.240876515403	6975.917177575719	4.796989175303926	3.425946074279912	8.060537640490821	2.604898124561508	2623.0	2677.0	2690.0	2686.0	d	10	3	0	circle	-30	188	-0.013857818778946	-0.001109143737494	-0.0033439202574073	-0.0012328772004993	0.0016256699706404	-0.001086971059542	0.0
2022-10-07	a105	f	13.0	19.0	0.0	0.0	3.35	3.0	12457.780888264297	9109.590611510286	21602.240876515403	6975.917177575719	4.796989175303926	3.425946074279912	8.060537640490821	2.604898124561508	2623.0	2677.0	2690.0	2686.0	d	10	3	0	circle	-30	189	-0.011771277783857	0.003326564464079	-9.8070235750231e-05	-0.001086166489468	0.0015884668492264	-0.0009056860017918	0.0
2022-10-07	a105	f	13.0	19.0	0.0	0.0	3.35	3.0	12457.780888264297	9109.590611510286	21602.240876515403	6975.917177575719	4.796989175303926	3.425946074279912	8.060537640490821	2.604898124561508	2623.0	2677.0	2690.0	2686.0	d	10	3	0	circle	-30	190	0.0053604811925872	0.011114948533374	-0.0011128932832845	-0.0009491163962093	0.0015337028744138	-0.000731235383487	0.0
2022-10-07	a105	f	13.0	19.0	0.0	0.0	3.35	3.0	12457.780888264297	9109.590611510286	21602.240876515403	6975.917177575719	4.796989175303926	3.425946074279912	8.060537640490821	2.604898124561508	2623.0	2677.0	2690.0	2686.0	d	10	3	0	circle	-30	191	-0.0033622825279363	0.0037894372305289	0.002857292930871	-0.0008225293172791	0.0014636715294348	-0.0005666094195961	0.0
2022-10-07	a105	f	13.0	19.0	0.0	0.0	3.35	3.0	12457.780888264297	9109.590611510286	21602.240876515403	6975.917177575719	4.796989175303926	3.425946074279912	8.060537640490821	2.604898124561508	2623.0	2677.0	2690.0	2686.0	d	10	3	0	circle	-30	192	0.0058286125930952	-0.0011739376943749	0.0055661322228669	-0.000707055875469	0.0013811042538336	-0.0004144587248153	0.0
2022-10-07	a105	f	13.0	19.0	0.0	0.0	3.35	3.0	12457.780888264297	9109.590611510286	21602.240876515403	6975.917177575719	4.796989175303926	3.425946074279912	8.060537640490821	2.604898124561508	2623.0	2677.0	2690.0	2686.0	d	10	3	0	circle	-30	193	0.0058297765407	-0.0011155376538055	-0.0062071501140214	-0.0006031601257285	0.001289108790892	-0.0002769732944002	0.0
2022-10-07	a105	f	13.0	19.0	0.0	0.0	3.35	3.0	12457.780888264297	9109.590611510286	21602.240876515403	6975.917177575719	4.796989175303926	3.425946074279912	8.060537640490821	2.604898124561508	2623.0	2677.0	2690.0	2686.0	d	10	3	0	circle	-30	194	-0.0031535330967411	0.0015888104076024	0.010586119477597	-0.0005111087865156	0.0011910729424891	-0.0001557924274463	0.0
2022-10-07	a105	f	13.0	19.0	0.0	0.0	3.35	3.0	12457.780888264297	9109.590611510286	21602.240876515403	6975.917177575719	4.796989175303926	3.425946074279912	8.060537640490821	2.604898124561508	2623.0	2677.0	2690.0	2686.0	d	10	3	0	circle	-30	195	-0.0098569658570852	0.0017726652691065	0.0055948048703184	-0.0004310058595923	0.0010905659452553	-5.19504455330711e-05	0.0
2022-10-07	a105	f	13.0	19.0	0.0	0.0	3.35	3.0	12457.780888264297	9109.590611510286	21602.240876515403	6975.917177575719	4.796989175303926	3.425946074279912	8.060537640490821	2.604898124561508	2623.0	2677.0	2690.0	2686.0	d	10	3	0	circle	-30	196	0.0038156386741013	0.0019037196131992	0.0006918745107313	-0.0003628571323304	0.0009912521825806	3.413316712629276e-05	0.0
2022-10-07	a105	f	13.0	19.0	0.0	0.0	3.35	3.0	12457.780888264297	9109.590611510286	21602.240876515403	6975.917177575719	4.796989175303926	3.425946074279912	8.060537640490821	2.604898124561508	2623.0	2677.0	2690.0	2686.0	d	10	3	0	circle	-30	197	0.0025243108461331	0.0018861215801745	0.0012164337584103	-0.000306626798319	0.000896810700506	0.0001026030381549	0.0
2022-10-07	a105	f	13.0	19.0	0.0	0.0	3.35	3.0	12457.780888264297	9109.590611510286	21602.240876515403	6975.917177575719	4.796989175303926	3.425946074279912	8.060537640490821	2.604898124561508	2623.0	2677.0	2690.0	2686.0	d	10	3	0	circle	-30	198	-0.0080834023598361	-0.0018858383380673	-0.0033443556857185	-0.0002622676579641	0.0008108500775971	0.0001540559879167	0.0
2022-10-07	a105	f	13.0	19.0	0.0	0.0	3.35	3.0	12457.780888264297	9109.590611510286	21602.240876515403	6975.917177575719	4.796989175303926	3.425946074279912	8.060537640490821	2.604898124561508	2623.0	2677.0	2690.0	2686.0	d	10	3	0	circle	-30	199	0.0043460469500571	0.0027471769270337	-0.0032846679242443	-0.0002297353673153	0.0007368163720008	0.0001893937934629	0.0
2022-10-07	a105	f	13.0	19.0	0.0	0.0	3.35	3.0	12457.780888264297	9109.590611510286	21602.240876515403	6975.917177575719	4.796989175303926	3.425946074279912	8.060537640490821	2.604898124561508	2623.0	2677.0	2690.0	2686.0	d	10	3	0	circle	-30	200	0.0006985931464236	-0.0011132405413862	-0.0030941892291877	-0.0002089958296097	0.0006778992187134	0.0002096759190292	0.0
2022-10-07	a105	f	13.0	19.0	0.0	0.0	3.35	3.0	12457.780888264297	9109.590611510286	21602.240876515403	6975.917177575719	4.796989175303926	3.425946074279912	8.060537640490821	2.604898124561508	2623.0	2677.0	2690.0	2686.0	d	10	4	0	circle	-30	0	0.0081466271031221	-0.0038027030274133	-0.0006078899709533	0.000375844206413	-0.0031197701266136	-0.0010215801857519	0.0
2022-10-07	a105	f	13.0	19.0	0.0	0.0	3.35	3.0	12457.780888264297	9109.590611510286	21602.240876515403	6975.917177575719	4.796989175303926	3.425946074279912	8.060537640490821	2.604898124561508	2623.0	2677.0	2690.0	2686.0	d	10	4	0	circle	-30	1	-0.0079128294825052	-0.0064281210742138	-0.0074205561493079	0.0004373479007406	-0.0032649493900112	-0.0002295528154829	0.0
2022-10-07	a105	f	13.0	19.0	0.0	0.0	3.35	3.0	12457.780888264297	9109.590611510286	21602.240876515403	6975.917177575719	4.796989175303926	3.425946074279912	8.060537640490821	2.604898124561508	2623.0	2677.0	2690.0	2686.0	d	10	4	0	circle	-30	2	0.002138079854544	-0.0026172495220911	-0.0019893096351855	0.0004913277547933	-0.0033793459132519	0.0005870539870508	0.0
2022-10-07	a105	f	13.0	19.0	0.0	0.0	3.35	3.0	12457.780888264297	9109.590611510286	21602.240876515403	6975.917177575719	4.796989175303926	3.425946074279912	8.060537640490821	2.604898124561508	2623.0	2677.0	2690.0	2686.0	d	10	4	0	circle	-30	3	-0.0029854811668548	-0.0098059186238237	0.002618213686408	0.0005368239712219	-0.0034594681561827	0.0014213658063654	0.0
2022-10-07	a105	f	13.0	19.0	0.0	0.0	3.35	3.0	12457.780888264297	9109.590611510286	21602.240876515403	6975.917177575719	4.796989175303926	3.425946074279912	8.060537640490821	2.604898124561508	2623.0	2677.0	2690.0	2686.0	d	10	4	0	circle	-30	4	0.0072244031542461	-0.012490368299519	0.0020801675840227	0.0005729782928407	-0.0035029127586465	0.002266173344138	0.0
2022-10-07	a105	f	13.0	19.0	0.0	0.0	3.35	3.0	12457.780888264297	9109.590611510286	21602.240876515403	6975.917177575719	4.796989175303926	3.425946074279912	8.060537640490821	2.604898124561508	2623.0	2677.0	2690.0	2686.0	d	10	4	0	circle	-30	5	0.0040358804757995	-0.0091033268514729	0.0013465343388997	0.0005990794484032	-0.0035085086239177	0.0031140053360024	0.0
2022-10-07	a105	f	13.0	19.0	0.0	0.0	3.35	3.0	12457.780888264297	9109.590611510286	21602.240876515403	6975.917177575719	4.796989175303926	3.425946074279912	8.060537640490821	2.604898124561508	2623.0	2677.0	2690.0	2686.0	d	10	4	0	circle	-30	6	-0.0048137382239619	-0.00955450914838	0.0014168598539771	0.0006146022087538	-0.0034763874269021	0.0039572189048539	0.0
2022-10-07	a105	f	13.0	19.0	0.0	0.0	3.35	3.0	12457.780888264297	9109.590611510286	21602.240876515403	6975.917177575719	4.796989175303926	3.425946074279912	8.060537640490821	2.604898124561508	2623.0	2677.0	2690.0	2686.0	d	10	4	0	circle	-30	7	0.0020305403847883	-0.005983681126725	0.0028161408367781	0.0006192221765839	-0.0034079599004959	0.0047881023049417	0.0007609202278618
2022-10-07	a105	f	13.0	19.0	0.0	0.0	3.35	3.0	12457.780888264297	9109.590611510286	21602.240876515403	6975.917177575719	4.796989175303926	3.425946074279912	8.060537640490821	2.604898124561508	2623.0	2677.0	2690.0	2686.0	d	10	4	0	circle	-30	8	-0.0047375965620918	-0.0030619758050076	0.0037629664250314	0.0006128137725869	-0.0033057993487197	0.0055989979378639	0.0016803848165572
2022-10-07	a105	f	13.0	19.0	0.0	0.0	3.35	3.0	12457.780888264297	9109.590611510286	21602.240876515403	6975.917177575719	4.796989175303926	3.425946074279912	8.060537640490821	2.604898124561508	2623.0	2677.0	2690.0	2686.0	d	10	4	0	circle	-30	9	0.015434116383947	-0.002366094345581	0.0053073653580256	0.0005954521954313	-0.003173453366141	0.0063824536251771	0.0026135480636047
2022-10-07	a105	f	13.0	19.0	0.0	0.0	3.35	3.0	12457.780888264297	9109.590611510286	21602.240876515403	6975.917177575719	4.796989175303926	3.425946074279912	8.060537640490821	2.604898124561508	2623.0	2677.0	2690.0	2686.0	d	10	4	0	circle	-30	10	-0.011992321443723	-0.0021648678326685	0.010178658028017	0.0005674224418812	-0.0030152137600242	0.007131402225557	0.0035487660236515
2022-10-07	a105	f	13.0	19.0	0.0	0.0	3.35	3.0	12457.780888264297	9109.590611510286	21602.240876515403	6975.917177575719	4.796989175303926	3.425946074279912	8.060537640490821	2.604898124561508	2623.0	2677.0	2690.0	2686.0	d	10	4	0	circle	-30	11	-0.000906358244901	-0.0021670817844806	0.011081524139216	0.0005292210044668	-0.0028358727036928	0.0078393597659402	0.0044742660577805
2022-10-07	a105	f	13.0	19.0	0.0	0.0	3.35	3.0	12457.780888264297	9109.590611510286	21602.240876515403	6975.917177575719	4.796989175303926	3.425946074279912	8.060537640490821	2.604898124561508	2623.0	2677.0	2690.0	2686.0	d	10	4	0	circle	-30	12	0.0050842878513437	-0.0009831219753823	0.01586092639424	0.0004815511174935	-0.0026404828577226	0.0085006214083698	0.0053785874331536
2022-10-07	a105	f	13.0	19.0	0.0	0.0	3.35	3.0	12457.780888264297	9109.590611510286	21602.240876515403	6975.917177575719	4.796989175303926	3.425946074279912	8.060537640490821	2.604898124561508	2623.0	2677.0	2690.0	2686.0	d	10	4	0	circle	-30	13	0.010296159216529	0.0019152273042995	0.016431933115097	0.0004253283049907	-0.0024341299263961	0.0091104260621451	0.0062509678307582
2022-10-07	a105	f	13.0	19.0	0.0	0.0	3.35	3.0	12457.780888264297	9109.590611510286	21602.240876515403	6975.917177575719	4.796989175303926	3.425946074279912	8.060537640490821	2.604898124561508	2623.0	2677.0	2690.0	2686.0	d	10	4	0	circle	-30	14	-0.018960926067524	0.0017643766212635	0.011919372902339	0.0003616917465459	-0.00222172568892	0.0096650594841	0.007081642048634
2022-10-07	a105	f	13.0	19.0	0.0	0.0	3.35	3.0	12457.780888264297	9109.590611510286	21602.240876515403	6975.917177575719	4.796989175303926	3.425946074279912	8.060537640490821	2.604898124561508	2623.0	2677.0	2690.0	2686.0	d	10	4	0	circle	-30	15	0.0087633747449229	0.0012793802014691	0.012316970381215	0.0002920036191081	-0.0020078346633402	0.0101618769284304	0.007862038645982
2022-10-07	a105	f	13.0	19.0	0.0	0.0	3.35	3.0	12457.780888264297	9109.590611510286	21602.240876515403	6975.917177575719	4.796989175303926	3.425946074279912	8.060537640490821	2.604898124561508	2623.0	2677.0	2690.0	2686.0	d	10	4	0	circle	-30	16	0.016210892534402	-0.0001429297269111	0.0084434845126808	0.000217843147568	-0.0017965477928596	0.0105992488217078	0.0085848578812801
2022-10-07	a105	f	13.0	19.0	0.0	0.0	3.35	3.0	12457.780888264297	9109.590611510286	21602.240876515403	6975.917177575719	4.796989175303926	3.425946074279912	8.060537640490821	2.604898124561508	2623.0	2677.0	2690.0	2686.0	d	10	4	0	circle	-30	17	-0.013563374781441	-0.0044499239884217	0.013891869501777	0.000141001340804	-0.0015914064974901	0.0109764530609721	0.0092440452226779
2022-10-07	a105	f	13.0	19.0	0.0	0.0	3.35	3.0	12457.780888264297	9109.590611510286	21602.240876515403	6975.917177575719	4.796989175303926	3.425946074279912	8.060537640490821	2.604898124561508	2623.0	2677.0	2690.0	2686.0	d	10	4	0	circle	-30	18	0.010800865850968	0.0021079307987909	0.012766207012462	6.344915505736798e-05	-0.0013953658032866	0.0112935400234443	0.0098347250651002
2022-10-07	a105	f	13.0	19.0	0.0	0.0	3.35	3.0	12457.780888264297	9109.590611510286	21602.240876515403	6975.917177575719	4.796989175303926	3.425946074279912	8.060537640490821	2.604898124561508	2623.0	2677.0	2690.0	2686.0	d	10	4	0	circle	-30	19	-0.0030031506635814	0.0012012189803172	0.0093931603856245	-1.2741093251268809e-05	-0.0012107791437552	0.0115511832071731	0.0103276629701666
2022-10-07	a105	f	13.0	19.0	0.0	0.0	3.35	3.0	12457.780888264297	9109.590611510286	21602.240876515403	6975.917177575719	4.796989175303926	3.425946074279912	8.060537640490821	2.604898124561508	2623.0	2677.0	2690.0	2686.0	d	10	4	0	circle	-30	20	-0.001837610478469	0.001230765538659	0.0097366610670833	-8.550726963365975e-05	-0.0010393975700553	0.0117505183976803	0.0106256135579912
2022-10-07	a105	f	13.0	19.0	0.0	0.0	3.35	3.0	12457.780888264297	9109.590611510286	21602.240876515403	6975.917177575719	4.796989175303926	3.425946074279912	8.060537640490821	2.604898124561508	2623.0	2677.0	2690.0	2686.0	d	10	4	0	circle	-30	21	-0.016971057371983	0.0006421646731784	0.0094391746131373	-0.0001529188076595	-0.0008823907574268	0.011892979151832	0.0108576695867456
2022-10-07	a105	f	13.0	19.0	0.0	0.0	3.35	3.0	12457.780888264297	9109.590611510286	21602.240876515403	6975.917177575719	4.796989175303926	3.425946074279912	8.060537640490821	2.604898124561508	2623.0	2677.0	2690.0	2686.0	d	10	4	0	circle	-30	22	0.0088198076339699	-0.0015303339464377	0.012026740113368	-0.0002132783389663	-0.0007403983576418	0.0119801443101213	0.0110264676135131
2022-10-07	a105	f	13.0	19.0	0.0	0.0	3.35	3.0	12457.780888264297	9109.590611510286	21602.240876515403	6975.917177575719	4.796989175303926	3.425946074279912	8.060537640490821	2.604898124561508	2623.0	2677.0	2690.0	2686.0	d	10	4	0	circle	-30	23	0.006337218055198	-0.0026279713459686	0.011720452860951	-0.0002651708899467	-0.0006136088832264	0.0120136087295685	0.0111348289563953
2022-10-07	a105	f	13.0	19.0	0.0	0.0	3.35	3.0	12457.780888264297	9109.590611510286	21602.240876515403	6975.917177575719	4.796989175303926	3.425946074279912	8.060537640490821	2.604898124561508	2623.0	2677.0	2690.0	2686.0	d	10	4	0	circle	-30	24	-0.0078751672949369	-0.0051260297577391	0.011216349779374	-0.0003074650039539	-0.0005018514141749	0.0119948760208565	0.0111855596027277
2022-10-07	a105	f	13.0	19.0	0.0	0.0	3.35	3.0	12457.780888264297	9109.590611510286	21602.240876515403	6975.917177575719	4.796989175303926	3.425946074279912	8.060537640490821	2.604898124561508	2623.0	2677.0	2690.0	2686.0	d	10	4	0	circle	-30	25	0.0097050663215904	0.0057755737145995	0.0068585875187266	-0.0003393087688218	-0.0004046804899347	0.0119252665536758	0.0111812772949192
2022-10-07	a105	f	13.0	19.0	0.0	0.0	3.35	3.0	12457.780888264297	9109.590611510286	21602.240876515403	6975.917177575719	4.796989175303926	3.425946074279912	8.060537640490821	2.604898124561508	2623.0	2677.0	2690.0	2686.0	d	10	4	0	circle	-30	26	0.0026960902704975	0.0009705066231287	0.01145669030196	-0.0003601530984206	-0.0003214439612808	0.0118058407484562	0.0111242436887548
2022-10-07	a105	f	13.0	19.0	0.0	0.0	3.35	3.0	12457.780888264297	9109.590611510286	21602.240876515403	6975.917177575719	4.796989175303926	3.425946074279912	8.060537640490821	2.604898124561508	2623.0	2677.0	2690.0	2686.0	d	10	4	0	circle	-30	27	-0.0079369421913221	-0.0052836987756466	0.0086781521271957	-0.0003698098268511	-0.0002513435965759	0.0116373468908592	0.0110161934674322
2022-10-07	a105	f	13.0	19.0	0.0	0.0	3.35	3.0	12457.780888264297	9109.590611510286	21602.240876515403	6975.917177575719	4.796989175303926	3.425946074279912	8.060537640490821	2.604898124561508	2623.0	2677.0	2690.0	2686.0	d	10	4	0	circle	-30	28	-0.015453683742404	-0.0020484282470372	0.0037301237523306	-0.000368538645247	-0.0001935025072372	0.0114202034994628	0.0108581623469785
2022-10-07	a105	f	13.0	19.0	0.0	0.0	3.35	3.0	12457.780888264297	9109.590611510286	21602.240876515403	6975.917177575719	4.796989175303926	3.425946074279912	8.060537640490821	2.604898124561508	2623.0	2677.0	2690.0	2686.0	d	10	4	0	circle	-30	29	-0.0082107335087961	2.1496424743984e-05	0.0039853304131997	-0.0003571247983045	-0.0001470331285591	0.0111545258086621	0.0106503678817983
2022-10-07	a105	f	13.0	19.0	0.0	0.0	3.35	3.0	12457.780888264297	9109.590611510286	21602.240876515403	6975.917177575719	4.796989175303926	3.425946074279912	8.060537640490821	2.604898124561508	2623.0	2677.0	2690.0	2686.0	d	10	4	0	circle	-30	30	0.0096240438939011	-0.0031254663237325	0.012383630390668	-0.0003368816324633	-0.0001110865137291	0.0108402122352795	0.010392244089087
2022-10-07	a105	f	13.0	19.0	0.0	0.0	3.35	3.0	12457.780888264297	9109.590611510286	21602.240876515403	6975.917177575719	4.796989175303926	3.425946074279912	8.060537640490821	2.604898124561508	2623.0	2677.0	2690.0	2686.0	d	10	4	0	circle	-30	31	0.0066281375351491	0.0049864880413833	0.012790250510174	-0.0003095490781606	-8.48756929600923e-05	0.0104771024473461	0.0100826776762254
2022-10-07	a105	f	13.0	19.0	0.0	0.0	3.35	3.0	12457.780888264297	9109.590611510286	21602.240876515403	6975.917177575719	4.796989175303926	3.425946074279912	8.060537640490821	2.604898124561508	2623.0	2677.0	2690.0	2686.0	d	10	4	0	circle	-30	32	-0.0016131420457417	-0.0066678037606326	0.010749344295915	-0.0002771360528592	-6.768127126803404e-05	0.0100651922566601	0.0097203749325328
2022-10-07	a105	f	13.0	19.0	0.0	0.0	3.35	3.0	12457.780888264297	9109.590611510286	21602.240876515403	6975.917177575719	4.796989175303926	3.425946074279912	8.060537640490821	2.604898124561508	2623.0	2677.0	2690.0	2686.0	d	10	4	0	circle	-30	33	-0.0007775273222748	0.007648176677143	0.010940996304146	-0.0002417816013331	-5.884995793011807e-05	0.0096048688600043	0.009304237300741
2022-10-07	a105	f	13.0	19.0	0.0	0.0	3.35	3.0	12457.780888264297	9109.590611510286	21602.240876515403	6975.917177575719	4.796989175303926	3.425946074279912	8.060537640490821	2.604898124561508	2623.0	2677.0	2690.0	2686.0	d	10	4	0	circle	-30	34	0.0064541368542475	-0.01082222926889	0.012153886402	-0.0002056657880256	-5.7791157748090255e-05	0.0090971365644451	0.0088336796186713
2022-10-07	a105	f	13.0	19.0	0.0	0.0	3.35	3.0	12457.780888264297	9109.590611510286	21602.240876515403	6975.917177575719	4.796989175303926	3.425946074279912	8.060537640490821	2.604898124561508	2623.0	2677.0	2690.0	2686.0	d	10	4	0	circle	-30	35	-0.0181793530599	-0.0024625123719272	0.010446817147817	-0.0001709546115014	-6.396756697138502e-05	0.0085438209458676	0.0083088987673948
2022-10-07	a105	f	13.0	19.0	0.0	0.0	3.35	3.0	12457.780888264297	9109.590611510286	21602.240876515403	6975.917177575719	4.796989175303926	3.425946074279912	8.060537640490821	2.604898124561508	2623.0	2677.0	2690.0	2686.0	d	10	4	0	circle	-30	36	0.0029017407755284	0.0028741897359996	0.014127971451436	-0.0001397486545171	-7.686429815074728e-05	0.007947745476281	0.0077311325236131
2022-10-07	a105	f	13.0	19.0	0.0	0.0	3.35	3.0	12457.780888264297	9109.590611510286	21602.240876515403	6975.917177575719	4.796989175303926	3.425946074279912	8.060537640490821	2.604898124561508	2623.0	2677.0	2690.0	2686.0	d	10	4	0	circle	-30	37	0.0091519306080977	0.010588121255603	0.011579842098605	-0.0001140035676686	-9.592430864811466e-05	0.0073128707268783	0.0071029428505615
2022-10-07	a105	f	13.0	19.0	0.0	0.0	3.35	3.0	12457.780888264297	9109.590611510286	21602.240876515403	6975.917177575719	4.796989175303926	3.425946074279912	8.060537640490821	2.604898124561508	2623.0	2677.0	2690.0	2686.0	d	10	4	0	circle	-30	38	0.0082472783884614	-0.0010883178903506	0.013397034604139	-9.541365811299902e-05	-0.0001204690025272	0.0066443818457521	0.0064284991851118
2022-10-07	a105	f	13.0	19.0	0.0	0.0	3.35	3.0	12457.780888264297	9109.590611510286	21602.240876515403	6975.917177575719	4.796989175303926	3.425946074279912	8.060537640490821	2.604898124561508	2623.0	2677.0	2690.0	2686.0	d	10	4	0	circle	-30	39	-0.0078178542444477	-0.0012152573084957	0.01128021280436	-8.529819667926824e-05	-0.0001496472416546	0.0059487090998863	0.0057137636615525
2022-10-07	a105	f	13.0	19.0	0.0	0.0	3.35	3.0	12457.780888264297	9109.590611510286	21602.240876515403	6975.917177575719	4.796989175303926	3.425946074279912	8.060537640490821	2.604898124561508	2623.0	2677.0	2690.0	2686.0	d	10	4	0	circle	-30	40	-0.0002778577952245	1.180898633447e-05	0.0096952778275618	-8.453717670979669e-05	-0.000182434752335	0.005233469937243	0.0049664980081981
2022-10-07	a105	f	13.0	19.0	0.0	0.0	3.35	3.0	12457.780888264297	9109.590611510286	21602.240876515403	6975.917177575719	4.796989175303926	3.425946074279912	8.060537640490821	2.604898124561508	2623.0	2677.0	2690.0	2686.0	d	10	4	0	circle	-30	41	-0.0003637971330204	0.0008190356751975	0.011999893254505	-9.355190571334204e-05	-0.0002176673777529	0.0045073273363388	0.0041961080528725
2022-10-07	a105	f	13.0	19.0	0.0	0.0	3.35	3.0	12457.780888264297	9109.590611510286	21602.240876515403	6975.917177575719	4.796989175303926	3.425946074279912	8.060537640490821	2.604898124561508	2623.0	2677.0	2690.0	2686.0	d	10	4	0	circle	-30	42	0.0058830953565191	-3.2463413638181e-05	-0.0047110176297319	-0.0001122928686667	-0.0002540839737306	0.0037797666257954	0.003413389783398
2022-10-07	a105	f	13.0	19.0	0.0	0.0	3.35	3.0	12457.780888264297	9109.590611510286	21602.240876515403	6975.917177575719	4.796989175303926	3.425946074279912	8.060537640490821	2.604898124561508	2623.0	2677.0	2690.0	2686.0	d	10	4	0	circle	-30	43	0.0001710406171762	-0.0010819769008773	0.0087481458291334	-0.0001402208656768	-0.0002903714114126	0.0030608055001359	0.0026302132230464
2022-10-07	a105	f	13.0	19.0	0.0	0.0	3.35	3.0	12457.780888264297	9109.590611510286	21602.240876515403	6975.917177575719	4.796989175303926	3.425946074279912	8.060537640490821	2.604898124561508	2623.0	2677.0	2690.0	2686.0	d	10	4	0	circle	-30	44	0.0006792698499669	-0.0009694283801551	0.0075672120407727	-0.0001762991511961	-0.000325212958285	0.0023606642348525	0.0018591521253712
2022-10-07	a105	f	13.0	19.0	0.0	0.0	3.35	3.0	12457.780888264297	9109.590611510286	21602.240876515403	6975.917177575719	4.796989175303926	3.425946074279912	8.060537640490821	2.604898124561508	2623.0	2677.0	2690.0	2686.0	d	10	4	0	circle	-30	45	0.0073436329251421	-0.0022028481558282	-0.0079593385274998	-0.0002190151172142	-0.0003573372527816	0.0016894165164561	0.0011130641464602
2022-10-07	a105	f	13.0	19.0	0.0	0.0	3.35	3.0	12457.780888264297	9109.590611510286	21602.240876515403	6975.917177575719	4.796989175303926	3.425946074279912	8.060537640490821	2.604898124561508	2623.0	2677.0	2690.0	2686.0	d	10	4	0	circle	-30	46	-0.0020391187928111	0.0005481059753575	-0.003223188030471	-0.0002664378061259	-0.0003855611251787	0.0010566279802703	0.0004046290489655
2022-10-07	a105	f	13.0	19.0	0.0	0.0	3.35	3.0	12457.780888264297	9109.590611510286	21602.240876515403	6975.917177575719	4.796989175303926	3.425946074279912	8.060537640490821	2.604898124561508	2623.0	2677.0	2690.0	2686.0	d	10	4	0	circle	-30	47	-0.0027226194064205	0.0008202486445477	-0.0037943611119596	-0.0003163129408701	-0.0004088221424392	0.0004710015650943	0.0
2022-10-07	a105	f	13.0	19.0	0.0	0.0	3.35	3.0	12457.780888264297	9109.590611510286	21602.240876515403	6975.917177575719	4.796989175303926	3.425946074279912	8.060537640490821	2.604898124561508	2623.0	2677.0	2690.0	2686.0	d	10	4	0	circle	-30	48	0.0051481866791578	-0.0006030454849828	-0.0013420542434877	-0.0003661903765748	-0.0004262040481266	-5.993428348281257e-05	0.0
2022-10-07	a105	f	13.0	19.0	0.0	0.0	3.35	3.0	12457.780888264297	9109.590611510286	21602.240876515403	6975.917177575719	4.796989175303926	3.425946074279912	8.060537640490821	2.604898124561508	2623.0	2677.0	2690.0	2686.0	d	10	4	0	circle	-30	49	0.0024141140699475	-0.0003395811315051	5.4398518707048e-05	-0.0004135713350941	-0.0004369631067896	-0.000530074558553	0.0
2022-10-07	a105	f	13.0	19.0	0.0	0.0	3.35	3.0	12457.780888264297	9109.590611510286	21602.240876515403	6975.917177575719	4.796989175303926	3.425946074279912	8.060537640490821	2.604898124561508	2623.0	2677.0	2690.0	2686.0	d	10	4	0	circle	-30	50	-0.0075069697635655	0.0014266070474897	-0.013185402080243	-0.0004560708826845	-0.0004405607855108	-0.0009349319425772	-3.830027438177507e-05
2022-10-07	a105	f	13.0	19.0	0.0	0.0	3.35	3.0	12457.780888264297	9109.590611510286	21602.240876515403	6975.917177575719	4.796989175303926	3.425946074279912	8.060537640490821	2.604898124561508	2623.0	2677.0	2690.0	2686.0	d	10	4	0	circle	-30	51	-0.01191038734727	-0.0080381137842439	-0.0095349248582408	-0.0004915946205918	-0.0004367020716232	-0.0012717840189733	-0.0003434873267582
2022-10-07	a105	f	13.0	19.0	0.0	0.0	3.35	3.0	12457.780888264297	9109.590611510286	21602.240876515403	6975.917177575719	4.796989175303926	3.425946074279912	8.060537640490821	2.604898124561508	2623.0	2677.0	2690.0	2686.0	d	10	4	0	circle	-30	52	-0.0063946241935322	0.0013416783130939	-0.0075408313961597	-0.0005185018083928	-0.0004253718345267	-0.0015397547187416	-0.000595881075822
2022-10-07	a105	f	13.0	19.0	0.0	0.0	3.35	3.0	12457.780888264297	9109.590611510286	21602.240876515403	6975.917177575719	4.796989175303926	3.425946074279912	8.060537640490821	2.604898124561508	2623.0	2677.0	2690.0	2686.0	d	10	4	0	circle	-30	53	0.0035331872223314	-0.0027209141282838	-0.0083247099050751	-0.0005357042334345	-0.0004068553229971	-0.0017397972118651	-0.0007972376554333
2022-10-07	a105	f	13.0	19.0	0.0	0.0	3.35	3.0	12457.780888264297	9109.590611510286	21602.240876515403	6975.917177575719	4.796989175303926	3.425946074279912	8.060537640490821	2.604898124561508	2623.0	2677.0	2690.0	2686.0	d	10	4	0	circle	-30	54	-0.0001623277477628	-0.0017803295661519	0.0037222744090541	-0.0005426759666166	-0.0003817319549252	-0.0018745649396436	-0.0009501570181016
2022-10-07	a105	f	13.0	19.0	0.0	0.0	3.35	3.0	12457.780888264297	9109.590611510286	21602.240876515403	6975.917177575719	4.796989175303926	3.425946074279912	8.060537640490821	2.604898124561508	2623.0	2677.0	2690.0	2686.0	d	10	4	0	circle	-30	55	-0.0020008790773089	-0.0006513109954035	-0.0044087569654225	-0.000539399806342	-0.0003508427815376	-0.0019481912679714	-0.0010579486800917
2022-10-07	a105	f	13.0	19.0	0.0	0.0	3.35	3.0	12457.780888264297	9109.590611510286	21602.240876515403	6975.917177575719	4.796989175303926	3.425946074279912	8.060537640490821	2.604898124561508	2623.0	2677.0	2690.0	2686.0	d	10	4	0	circle	-30	56	0.0021778740590697	0.0006309297233428	-0.0011282405497122	-0.000526294073357	-0.0003152376691724	-0.0019660184022054	-0.001124486659676
2022-10-07	a105	f	13.0	19.0	0.0	0.0	3.35	3.0	12457.780888264297	9109.590611510286	21602.240876515403	6975.917177575719	4.796989175303926	3.425946074279912	8.060537640490821	2.604898124561508	2623.0	2677.0	2690.0	2686.0	d	10	4	0	circle	-30	57	-0.0008370783084868	-5.2737917063131e-05	0.0010167578403673	-0.0005041431921836	-0.0002761086298212	-0.0019343120352616	-0.0011540602132566
2022-10-07	a105	f	13.0	19.0	0.0	0.0	3.35	3.0	12457.780888264297	9109.590611510286	21602.240876515403	6975.917177575719	4.796989175303926	3.425946074279912	8.060537640490821	2.604898124561508	2623.0	2677.0	2690.0	2686.0	d	10	4	0	circle	-30	58	-0.0020223217706692	-0.0008836874691858	0.0003009898639833	-0.0004740358837839	-0.0002347173957806	-0.0018599811439559	-0.0011512278643913
2022-10-07	a105	f	13.0	19.0	0.0	0.0	3.35	3.0	12457.780888264297	9109.590611510286	21602.240876515403	6975.917177575719	4.796989175303926	3.425946074279912	8.060537640490821	2.604898124561508	2623.0	2677.0	2690.0	2686.0	d	10	4	0	circle	-30	59	-0.0026496148257667	0.0026075958458425	0.0006026195628786	-0.0004373085899553	-0.0001923244123341	-0.0017503135707649	-0.0011206805684754
2022-10-07	a105	f	13.0	19.0	0.0	0.0	3.35	3.0	12457.780888264297	9109.590611510286	21602.240876515403	6975.917177575719	4.796989175303926	3.425946074279912	8.060537640490821	2.604898124561508	2623.0	2677.0	2690.0	2686.0	d	10	4	0	circle	-30	60	-0.0026699850185823	0.0033798664383997	-0.0012728521490864	-0.0003954857473593	-0.0001501240215749	-0.0016127375772314	-0.0010671278082971
2022-10-07	a105	f	13.0	19.0	0.0	0.0	3.35	3.0	12457.780888264297	9109.590611510286	21602.240876515403	6975.917177575719	4.796989175303926	3.425946074279912	8.060537640490821	2.604898124561508	2623.0	2677.0	2690.0	2686.0	d	10	4	0	circle	-30	61	0.0009074087001336	2.9121973292094e-05	-0.0004807900194462	-0.0003502041948169	-0.0001091936819046	-0.0014546138995048	-0.0009952160227833
2022-10-07	a105	f	13.0	19.0	0.0	0.0	3.35	3.0	12457.780888264297	9109.590611510286	21602.240876515403	6975.917177575719	4.796989175303926	3.425946074279912	8.060537640490821	2.604898124561508	2623.0	2677.0	2690.0	2686.0	d	10	4	0	circle	-30	62	0.0076694517986905	-0.0020544597641443	0.0004444578825926	-0.000303117295601	-7.046703295188348e-05	-0.0012830541064547	-0.0009094697779018
2022-10-07	a105	f	13.0	19.0	0.0	0.0	3.35	3.0	12457.780888264297	9109.590611510286	21602.240876515403	6975.917177575719	4.796989175303926	3.425946074279912	8.060537640490821	2.604898124561508	2623.0	2677.0	2690.0	2686.0	d	10	4	0	circle	-30	63	-0.0012040166893166	-0.0002401148303274	-0.0001326846343338	-0.0002557937021148	-3.4730460765095906e-05	-0.0011047589077272	-0.0008142347448473
2022-10-07	a105	f	13.0	19.0	0.0	0.0	3.35	3.0	12457.780888264297	9109.590611510286	21602.240876515403	6975.917177575719	4.796989175303926	3.425946074279912	8.060537640490821	2.604898124561508	2623.0	2677.0	2690.0	2686.0	d	10	4	0	circle	-30	64	-0.0003878579082153	-0.000397474016459	-8.4829917522121e-05	-0.0002096374916768	-2.6292822709785977e-06	-0.0009258739133769	-0.0007136071394291
2022-10-07	a105	f	13.0	19.0	0.0	0.0	3.35	3.0	12457.780888264297	9109.590611510286	21602.240876515403	6975.917177575719	4.796989175303926	3.425946074279912	8.060537640490821	2.604898124561508	2623.0	2677.0	2690.0	2686.0	d	10	4	0	circle	-30	65	-0.0003878579082153	-0.000397474016459	-8.4829917522121e-05	-0.0001658432203276	2.5330703590060986e-05	-0.0007518629412546	-0.0005606890173369
2022-10-07	a105	f	13.0	19.0	0.0	0.0	3.35	3.0	12457.780888264297	9109.590611510286	21602.240876515403	6975.917177575719	4.796989175303926	3.425946074279912	8.060537640490821	2.604898124561508	2623.0	2677.0	2690.0	2686.0	d	10	4	0	circle	-30	66	0.0056790135219701	0.0021894017046056	0.0064527634119175	-0.0001253765682371	4.879017827065097e-05	-0.0005873991931374	-0.0004132324466295
2022-10-07	a105	f	13.0	19.0	0.0	0.0	3.35	3.0	12457.780888264297	9109.590611510286	21602.240876515403	6975.917177575719	4.796989175303926	3.425946074279912	8.060537640490821	2.604898124561508	2623.0	2677.0	2690.0	2686.0	d	10	4	0	circle	-30	67	0.000862762675398	0.0086870156720182	0.0073274113080191	-8.897013489357214e-05	6.754507730933494e-05	-0.0004362808477948	-0.0002797656355919
2022-10-07	a105	f	13.0	19.0	0.0	0.0	3.35	3.0	12457.780888264297	9109.590611510286	21602.240876515403	6975.917177575719	4.796989175303926	3.425946074279912	8.060537640490821	2.604898124561508	2623.0	2677.0	2690.0	2686.0	d	10	4	0	circle	-30	68	-0.0029491311802378	-0.0097574496318237	-0.010564188582098	-5.713944581716185e-05	8.154196349435434e-05	-0.0003013883437543	-0.0001627069344428
2022-10-07	a105	f	13.0	19.0	0.0	0.0	3.35	3.0	12457.780888264297	9109.590611510286	21602.240876515403	6975.917177575719	4.796989175303926	3.425946074279912	8.060537640490821	2.604898124561508	2623.0	2677.0	2690.0	2686.0	d	10	4	0	circle	-30	69	-0.0033766704303337	-9.7699054861391e-05	0.0029854416658586	-3.0223748480767205e-05	9.084869455367286e-05	-0.0001846927234293	-6.362028039493632e-05
2022-10-07	a105	f	13.0	19.0	0.0	0.0	3.35	3.0	12457.780888264297	9109.590611510286	21602.240876515403	6975.917177575719	4.796989175303926	3.425946074279912	8.060537640490821	2.604898124561508	2623.0	2677.0	2690.0	2686.0	d	10	4	0	circle	-30	70	-0.0032915880030642	-0.0008859857610587	0.0018078662327351	-8.435802242094488e-06	9.56127650749548e-05	-8.729550946714228e-05	0.0
2022-10-07	a105	f	13.0	19.0	0.0	0.0	3.35	3.0	12457.780888264297	9109.590611510286	21602.240876515403	6975.917177575719	4.796989175303926	3.425946074279912	8.060537640490821	2.604898124561508	2623.0	2677.0	2690.0	2686.0	d	10	4	0	circle	-30	71	-0.0007358999520618	-5.5781164432847e-05	0.0034152966908073	8.107247025277245e-06	9.603484179092746e-05	-9.472491363184897e-06	0.0
2022-10-07	a105	f	13.0	19.0	0.0	0.0	3.35	3.0	12457.780888264297	9109.590611510286	21602.240876515403	6975.917177575719	4.796989175303926	3.425946074279912	8.060537640490821	2.604898124561508	2623.0	2677.0	2690.0	2686.0	d	10	4	0	circle	-30	72	-0.0010601989389427	-0.0001277502641125	0.0042521277172147	1.9389488995367493e-05	9.236923525584007e-05	4.9278623578087534e-05	0.0
2022-10-07	a105	f	13.0	19.0	0.0	0.0	3.35	3.0	12457.780888264297	9109.590611510286	21602.240876515403	6975.917177575719	4.796989175303926	3.425946074279912	8.060537640490821	2.604898124561508	2623.0	2677.0	2690.0	2686.0	d	10	4	0	circle	-30	73	0.0091171957665567	0.0009322434980312	0.0010718607214773	2.55353309491194e-05	8.49423425176808e-05	9.016460690641972e-05	0.0
2022-10-07	a105	f	13.0	19.0	0.0	0.0	3.35	3.0	12457.780888264297	9109.590611510286	21602.240876515403	6975.917177575719	4.796989175303926	3.425946074279912	8.060537640490821	2.604898124561508	2623.0	2677.0	2690.0	2686.0	d	10	4	0	circle	-30	74	-0.0049742521817333	0.0006628920637799	0.0004054655394451	2.6861350907913383e-05	7.417735373330749e-05	0.0001149815428523	1.3942838211125858e-05
2022-10-07	a105	f	13.0	19.0	0.0	0.0	3.35	3.0	12457.780888264297	9109.590611510286	21602.240876515403	6975.917177575719	4.796989175303926	3.425946074279912	8.060537640490821	2.604898124561508	2623.0	2677.0	2690.0	2686.0	d	10	4	0	circle	-30	75	0.0041073158423919	-0.0018228928125545	-0.0022150625572772	2.3915163135668e-05	6.0618578447585154e-05	0.0001259606674696	4.142692588636816e-05
2022-10-07	a105	f	13.0	19.0	0.0	0.0	3.35	3.0	12457.780888264297	9109.590611510286	21602.240876515403	6975.917177575719	4.796989175303926	3.425946074279912	8.060537640490821	2.604898124561508	2623.0	2677.0	2690.0	2686.0	d	10	4	0	circle	-30	76	0.0063034037372334	0.010809806613313	-0.0042909493201774	1.7487273960051917e-05	4.495100824365807e-05	0.0001255925796986	6.315429749489052e-05
2022-10-07	a105	f	13.0	19.0	0.0	0.0	3.35	3.0	12457.780888264297	9109.590611510286	21602.240876515403	6975.917177575719	4.796989175303926	3.425946074279912	8.060537640490821	2.604898124561508	2623.0	2677.0	2690.0	2686.0	d	10	4	0	circle	-30	77	0.0027549846204273	-0.0007038717881009	-0.0008854648039111	8.591844873502261e-06	2.8005950388861807e-05	0.0001164546460928	7.985685083044916e-05
2022-10-07	a105	f	13.0	19.0	0.0	0.0	3.35	3.0	12457.780888264297	9109.590611510286	21602.240876515403	6975.917177575719	4.796989175303926	3.425946074279912	8.060537640490821	2.604898124561508	2623.0	2677.0	2690.0	2686.0	d	10	4	0	circle	-30	78	-0.0089576445519955	-0.0004478509731561	-0.0078019929267456	-1.591024763945352e-06	1.0735140271480222e-05	0.0001010651469583	8.873898192291089e-05
2022-10-07	a105	f	13.0	19.0	0.0	0.0	3.35	3.0	12457.780888264297	9109.590611510286	21602.240876515403	6975.917177575719	4.796989175303926	3.425946074279912	8.060537640490821	2.604898124561508	2623.0	2677.0	2690.0	2686.0	d	10	4	0	circle	-30	79	0.0027803031321301	-0.0038316937644313	0.0057440678202776	-1.1810158328391612e-05	-5.856462882837829e-06	8.177960370150421e-05	6.411298249027476e-05
2022-10-07	a105	f	13.0	19.0	0.0	0.0	3.35	3.0	12457.780888264297	9109.590611510286	21602.240876515403	6975.917177575719	4.796989175303926	3.425946074279912	8.060537640490821	2.604898124561508	2623.0	2677.0	2690.0	2686.0	d	10	4	0	circle	-30	80	-0.0014700906670635	-0.0029856560034995	-0.0004158012302635	-2.0849967743596203e-05	-2.080243344347136e-05	6.073108968309492e-05	1.907868849602736e-05
2022-10-07	a105	f	13.0	19.0	0.0	0.0	3.35	3.0	12457.780888264297	9109.590611510286	21602.240876515403	6975.917177575719	4.796989175303926	3.425946074279912	8.060537640490821	2.604898124561508	2623.0	2677.0	2690.0	2686.0	d	10	4	0	circle	-30	81	-0.0023478563403696	-0.0013836145738941	-0.0014626675352684	-2.7621611367217768e-05	-3.325856413883793e-05	3.979937951241305e-05	0.0
2022-10-07	a105	f	13.0	19.0	0.0	0.0	3.35	3.0	12457.780888264297	9109.590611510286	21602.240876515403	6975.917177575719	4.796989175303926	3.425946074279912	8.060537640490821	2.604898124561508	2623.0	2677.0	2690.0	2686.0	d	10	4	0	circle	-30	82	-0.0016940556916888	0.0004604526400244	-0.000531775091649	-3.123203853156186e-05	-4.2555873984759335e-05	2.058780791080375e-05	0.0
2022-10-07	a105	f	13.0	19.0	0.0	0.0	3.35	3.0	12457.780888264297	9109.590611510286	21602.240876515403	6975.917177575719	4.796989175303926	3.425946074279912	8.060537640490821	2.604898124561508	2623.0	2677.0	2690.0	2686.0	d	10	4	0	circle	-30	83	-0.0015559911543923	-0.0014334276838555	0.0001802912162125	-3.103297830928188e-05	-4.822063514488538e-05	4.3998177241888605e-06	0.0
2022-10-07	a105	f	13.0	19.0	0.0	0.0	3.35	3.0	12457.780888264297	9109.590611510286	21602.240876515403	6975.917177575719	4.796989175303926	3.425946074279912	8.060537640490821	2.604898124561508	2623.0	2677.0	2690.0	2686.0	d	10	4	0	circle	-30	84	-0.0021906181628629	0.002277929076168	-0.0044662240753258	-2.664697237433728e-05	-4.997222118226776e-05	-7.779070444903247e-06	0.0
2022-10-07	a105	f	13.0	19.0	0.0	0.0	3.35	3.0	12457.780888264297	9109.590611510286	21602.240876515403	6975.917177575719	4.796989175303926	3.425946074279912	8.060537640490821	2.604898124561508	2623.0	2677.0	2690.0	2686.0	d	10	4	0	circle	-30	85	-0.0053103194557046	-0.000766168590556	0.0002794206926556	-1.7966053122912076e-05	-4.7711607038667953e-05	-1.5286314193392206e-05	0.0
2022-10-07	a105	f	13.0	19.0	0.0	0.0	3.35	3.0	12457.780888264297	9109.590611510286	21602.240876515403	6975.917177575719	4.796989175303926	3.425946074279912	8.060537640490821	2.604898124561508	2623.0	2677.0	2690.0	2686.0	d	10	4	0	circle	-30	86	0.0085276213287528	-0.0006584115524938	0.0035377925444442	-5.120362983814974e-06	-4.150957550810321e-05	-1.7769389959871837e-05	0.0
2022-10-07	a105	f	13.0	19.0	0.0	0.0	3.35	3.0	12457.780888264297	9109.590611510286	21602.240876515403	6975.917177575719	4.796989175303926	3.425946074279912	8.060537640490821	2.604898124561508	2623.0	2677.0	2690.0	2686.0	d	10	4	0	circle	-30	87	0.0045936604528377	7.520931153617e-06	-0.0025113441170302	1.1577478455311944e-05	-3.159801493845312e-05	-1.515665345090764e-05	0.0
2022-10-07	a105	f	13.0	19.0	0.0	0.0	3.35	3.0	12457.780888264297	9109.590611510286	21602.240876515403	6975.917177575719	4.796989175303926	3.425946074279912	8.060537640490821	2.604898124561508	2623.0	2677.0	2690.0	2686.0	d	10	4	0	circle	-30	88	-0.0064614320734823	-0.0003711204109484	0.0041115174965799	3.168803790633059e-05	-1.836201765108376e-05	-7.623921716304428e-06	0.0
2022-10-07	a105	f	13.0	19.0	0.0	0.0	3.35	3.0	12457.780888264297	9109.590611510286	21602.240876515403	6975.917177575719	4.796989175303926	3.425946074279912	8.060537640490821	2.604898124561508	2623.0	2677.0	2690.0	2686.0	d	10	4	0	circle	-30	89	0.004206326099372	-9.3501628789645e-05	-0.0026525883456194	5.467442956029828e-05	-2.329090268639348e-06	4.430966974843234e-06	0.0
2022-10-07	a105	f	13.0	19.0	0.0	0.0	3.35	3.0	12457.780888264297	9109.590611510286	21602.240876515403	6975.917177575719	4.796989175303926	3.425946074279912	8.060537640490821	2.604898124561508	2623.0	2677.0	2690.0	2686.0	d	10	4	0	circle	-30	90	-0.0042757683948283	0.0001704152179538	-0.0032785881440852	7.990580476676166e-05	1.5845470822485455e-05	2.04033119933994e-05	0.0
2022-10-07	a105	f	13.0	19.0	0.0	0.0	3.35	3.0	12457.780888264297	9109.590611510286	21602.240876515403	6975.917177575719	4.796989175303926	3.425946074279912	8.060537640490821	2.604898124561508	2623.0	2677.0	2690.0	2686.0	d	10	4	0	circle	-30	91	0.000894957113864	-0.0011462185594835	0.0006618517906454	0.0001066556846306	3.5396176794637386e-05	3.949491717586299e-05	0.0
2022-10-07	a105	f	13.0	19.0	0.0	0.0	3.35	3.0	12457.780888264297	9109.590611510286	21602.240876515403	6975.917177575719	4.796989175303926	3.425946074279912	8.060537640490821	2.604898124561508	2623.0	2677.0	2690.0	2686.0	d	10	4	0	circle	-30	92	0.0004531690788094	-0.0010174406029478	0.0002802264189435	0.0001341094710907	5.5468113965447503e-05	6.0738936717858445e-05	0.0
2022-10-07	a105	f	13.0	19.0	0.0	0.0	3.35	3.0	12457.780888264297	9109.590611510286	21602.240876515403	6975.917177575719	4.796989175303926	3.425946074279912	8.060537640490821	2.604898124561508	2623.0	2677.0	2690.0	2686.0	d	10	4	0	circle	-30	93	-0.0007832020250697	0.0010563921782325	0.0002160309729661	0.000161382989126	7.514330382729853e-05	8.304202808850702e-05	0.0
2022-10-07	a105	f	13.0	19.0	0.0	0.0	3.35	3.0	12457.780888264297	9109.590611510286	21602.240876515403	6975.917177575719	4.796989175303926	3.425946074279912	8.060537640490821	2.604898124561508	2623.0	2677.0	2690.0	2686.0	d	10	4	0	circle	-30	94	-0.0014597656048468	0.0002647719563473	-0.0006421064449267	0.0001875490326976	9.347472632411246e-05	0.0001052373214318	0.0
2022-10-07	a105	f	13.0	19.0	0.0	0.0	3.35	3.0	12457.780888264297	9109.590611510286	21602.240876515403	6975.917177575719	4.796989175303926	3.425946074279912	8.060537640490821	2.604898124561508	2623.0	2677.0	2690.0	2686.0	d	10	4	0	circle	-30	95	0.0051114497278033	0.0005037459785914	0.0017792209738247	0.0002116693594889	0.0001095256198445	0.0001261396612081	0.0
2022-10-07	a105	f	13.0	19.0	0.0	0.0	3.35	3.0	12457.780888264297	9109.590611510286	21602.240876515403	6975.917177575719	4.796989175303926	3.425946074279912	8.060537640490821	2.604898124561508	2623.0	2677.0	2690.0	2686.0	d	10	4	0	circle	-30	96	0.000841637569723	-0.0015321832896593	0.0007182602870947	0.0002328286898102	0.0001224088105825	0.0001445995006445	0.0
2022-10-07	a105	f	13.0	19.0	0.0	0.0	3.35	3.0	12457.780888264297	9109.590611510286	21602.240876515403	6975.917177575719	4.796989175303926	3.425946074279912	8.060537640490821	2.604898124561508	2623.0	2677.0	2690.0	2686.0	d	10	4	0	circle	-30	97	-0.0018318121464002	0.002558409155192	-0.0003425734775899	0.0002501614208527	0.0001313239178365	0.0001595528221942	0.0
2022-10-07	a105	f	13.0	19.0	0.0	0.0	3.35	3.0	12457.780888264297	9109.590611510286	21602.240876515403	6975.917177575719	4.796989175303926	3.425946074279912	8.060537640490821	2.604898124561508	2623.0	2677.0	2690.0	2686.0	d	10	4	0	circle	-30	98	0.0013473196171044	-0.0003474867282402	0.0029317219964463	0.0002628627375065	0.0001355934830734	0.0001700636384829	0.0
2022-10-07	a105	f	13.0	19.0	0.0	0.0	3.35	3.0	12457.780888264297	9109.590611510286	21602.240876515403	6975.917177575719	4.796989175303926	3.425946074279912	8.060537640490821	2.604898124561508	2623.0	2677.0	2690.0	2686.0	d	10	4	0	circle	-30	99	-0.012124466376051	0.0005859160396873	0.0034591826474311	0.0002701907580621	0.0001346970103234	0.000175355980358	0.0
2022-10-07	a105	f	13.0	19.0	0.0	0.0	3.35	3.0	12457.780888264297	9109.590611510286	21602.240876515403	6975.917177575719	4.796989175303926	3.425946074279912	8.060537640490821	2.604898124561508	2623.0	2677.0	2690.0	2686.0	d	10	4	0	circle	-30	100	0.0064941692500198	-0.0001221387824937	-0.008678132914075	0.0002714821380512	0.0001282999045882	0.0001748316250222	0.0
2022-10-07	a105	f	13.0	19.0	0.0	0.0	3.35	3.0	12457.780888264297	9109.590611510286	21602.240876515403	6975.917177575719	4.796989175303926	3.425946074279912	8.060537640490821	2.604898124561508	2623.0	2677.0	2690.0	2686.0	d	10	4	0	circle	-30	101	0.0012400750662529	0.0015877338561799	0.000339558336403	0.0002662029856533	0.0001162767193316	0.0001680761546738	0.0
2022-10-07	a105	f	13.0	19.0	0.0	0.0	3.35	3.0	12457.780888264297	9109.590611510286	21602.240876515403	6975.917177575719	4.796989175303926	3.425946074279912	8.060537640490821	2.604898124561508	2623.0	2677.0	2690.0	2686.0	d	10	4	0	circle	-30	102	0.0010371534629778	-0.003173802347109	0.0039744259503312	0.0002540338874312	9.8730486433386e-05	0.000154870548102	0.0
2022-10-07	a105	f	13.0	19.0	0.0	0.0	3.35	3.0	12457.780888264297	9109.590611510286	21602.240876515403	6975.917177575719	4.796989175303926	3.425946074279912	8.060537640490821	2.604898124561508	2623.0	2677.0	2690.0	2686.0	d	10	4	0	circle	-30	103	0.0072673626389758	0.0049604867125695	0.0021081455245961	0.0002349622298789	7.60100003093269e-05	0.0001352227979044	0.0
2022-10-07	a105	f	13.0	19.0	0.0	0.0	3.35	3.0	12457.780888264297	9109.590611510286	21602.240876515403	6975.917177575719	4.796989175303926	3.425946074279912	8.060537640490821	2.604898124561508	2623.0	2677.0	2690.0	2686.0	d	10	4	0	circle	-30	104	0.0079726582218575	0.0041789491200282	0.0022605770069435	0.0002093504634	4.872419201710295e-05	0.0001094079917219	0.0
2022-10-07	a105	f	13.0	19.0	0.0	0.0	3.35	3.0	12457.780888264297	9109.590611510286	21602.240876515403	6975.917177575719	4.796989175303926	3.425946074279912	8.060537640490821	2.604898124561508	2623.0	2677.0	2690.0	2686.0	d	10	4	0	circle	-30	105	-0.0045305876569225	0.0005629567458808	0.0008416324285644	0.000177956229353	1.774363238071909e-05	7.799119037163802e-05	0.0
2022-10-07	a105	f	13.0	19.0	0.0	0.0	3.35	3.0	12457.780888264297	9109.590611510286	21602.240876515403	6975.917177575719	4.796989175303926	3.425946074279912	8.060537640490821	2.604898124561508	2623.0	2677.0	2690.0	2686.0	d	10	4	0	circle	-30	106	-0.0032934907011599	0.0009246967649399	0.0009834272413008	0.0001418932635739	-1.58272756078648e-05	4.182019356272632e-05	0.0
2022-10-07	a105	f	13.0	19.0	0.0	0.0	3.35	3.0	12457.780888264297	9109.590611510286	21602.240876515403	6975.917177575719	4.796989175303926	3.425946074279912	8.060537640490821	2.604898124561508	2623.0	2677.0	2690.0	2686.0	d	10	4	0	circle	-30	107	0.010292256153903	-0.0038440275012998	-0.0010173826463917	0.0001025482491079	-5.071321117181749e-05	1.9917405126118355e-06	0.0
2022-10-07	a105	f	13.0	19.0	0.0	0.0	3.35	3.0	12457.780888264297	9109.590611510286	21602.240876515403	6975.917177575719	4.796989175303926	3.425946074279912	8.060537640490821	2.604898124561508	2623.0	2677.0	2690.0	2686.0	d	10	4	0	circle	-30	108	-0.0013687030786792	0.0013742678273322	0.0008631466480743	6.148021877651135e-05	-8.555264092881504e-05	-4.019942476079005e-05	0.0
2022-10-07	a105	f	13.0	19.0	0.0	0.0	3.35	3.0	12457.780888264297	9109.590611510286	21602.240876515403	6975.917177575719	4.796989175303926	3.425946074279912	8.060537640490821	2.604898124561508	2623.0	2677.0	2690.0	2686.0	d	10	4	0	circle	-30	109	0.0009650475097779	0.0007285179735592	0.0008414129971609	2.030582204561129e-05	-0.0001189847485945	-8.332009538890312e-05	0.0
2022-10-07	a105	f	13.0	19.0	0.0	0.0	3.35	3.0	12457.780888264297	9109.590611510286	21602.240876515403	6975.917177575719	4.796989175303926	3.425946074279912	8.060537640490821	2.604898124561508	2623.0	2677.0	2690.0	2686.0	d	10	4	0	circle	-30	110	-0.021441500083993	-0.0090134466875677	0.0012046352055218	-1.943788074417425e-05	-0.0001497277533029	-0.0001258631098073	0.0
2022-10-07	a105	f	13.0	19.0	0.0	0.0	3.35	3.0	12457.780888264297	9109.590611510286	21602.240876515403	6975.917177575719	4.796989175303926	3.425946074279912	8.060537640490821	2.604898124561508	2623.0	2677.0	2690.0	2686.0	d	10	4	0	circle	-30	111	0.0056370895345037	0.001012722450852	-0.0071047979587799	-5.642830803824899e-05	-0.0001766427810045	-0.0001663175880526	0.0
2022-10-07	a105	f	13.0	19.0	0.0	0.0	3.35	3.0	12457.780888264297	9109.590611510286	21602.240876515403	6975.917177575719	4.796989175303926	3.425946074279912	8.060537640490821	2.604898124561508	2623.0	2677.0	2690.0	2686.0	d	10	4	0	circle	-30	112	2.6299349937718e-05	-0.0010937896570338	-0.0047472987902513	-8.963713774483974e-05	-0.0001987716708181	-0.0002032393231721	0.0
2022-10-07	a105	f	13.0	19.0	0.0	0.0	3.35	3.0	12457.780888264297	9109.590611510286	21602.240876515403	6975.917177575719	4.796989175303926	3.425946074279912	8.060537640490821	2.604898124561508	2623.0	2677.0	2690.0	2686.0	d	10	4	0	circle	-30	113	0.0066312536073682	0.0008543361469281	0.0021562959794898	-0.0001183340899844	-0.00021534007376	-0.0002353011953167	0.0
2022-10-07	a105	f	13.0	19.0	0.0	0.0	3.35	3.0	12457.780888264297	9109.590611510286	21602.240876515403	6975.917177575719	4.796989175303926	3.425946074279912	8.060537640490821	2.604898124561508	2623.0	2677.0	2690.0	2686.0	d	10	4	0	circle	-30	114	-0.0061812828867493	0.0011095899188138	-0.0026165653353352	-0.0001420510193638	-0.000225734816991	-0.0002613035384365	0.0
2022-10-07	a105	f	13.0	19.0	0.0	0.0	3.35	3.0	12457.780888264297	9109.590611510286	21602.240876515403	6975.917177575719	4.796989175303926	3.425946074279912	8.060537640490821	2.604898124561508	2623.0	2677.0	2690.0	2686.0	d	10	4	0	circle	-30	115	-0.0023370635485095	-0.0011982385221038	0.0050267456007403	-0.0001605514646531	-0.0002294743039343	-0.0002801467231589	0.0
2022-10-07	a105	f	13.0	19.0	0.0	0.0	3.35	3.0	12457.780888264297	9109.590611510286	21602.240876515403	6975.917177575719	4.796989175303926	3.425946074279912	8.060537640490821	2.604898124561508	2623.0	2677.0	2690.0	2686.0	d	10	4	0	circle	-30	116	-0.0025996525023311	-0.00097183619289	0.0043030864920727	-0.0001738105108493	-0.0002261835986795	-0.000290789595091	0.0
2022-10-07	a105	f	13.0	19.0	0.0	0.0	3.35	3.0	12457.780888264297	9109.590611510286	21602.240876515403	6975.917177575719	4.796989175303926	3.425946074279912	8.060537640490821	2.604898124561508	2623.0	2677.0	2690.0	2686.0	d	10	4	0	circle	-30	117	0.0065053770405415	0.0017701014042196	-0.0064422245561251	-0.0001819818982287	-0.0002155746316408	-0.0002922211213074	0.0
2022-10-07	a105	f	13.0	19.0	0.0	0.0	3.35	3.0	12457.780888264297	9109.590611510286	21602.240876515403	6975.917177575719	4.796989175303926	3.425946074279912	8.060537640490821	2.604898124561508	2623.0	2677.0	2690.0	2686.0	d	10	4	0	circle	-30	118	0.0071440835297401	-0.0006033809885835	0.0086265022112468	-0.0001853455411844	-0.0001974279500457	-0.0002834609168539	0.0
2022-10-07	a105	f	13.0	19.0	0.0	0.0	3.35	3.0	12457.780888264297	9109.590611510286	21602.240876515403	6975.917177575719	4.796989175303926	3.425946074279912	8.060537640490821	2.604898124561508	2623.0	2677.0	2690.0	2686.0	d	10	4	0	circle	-30	119	-0.01015296309705	0.0053889136578885	-0.003568325920456	-0.0001842606713203	-0.000171577449998	-0.0002635877276869	0.0
2022-10-07	a105	f	13.0	19.0	0.0	0.0	3.35	3.0	12457.780888264297	9109.590611510286	21602.240876515403	6975.917177575719	4.796989175303926	3.425946074279912	8.060537640490821	2.604898124561508	2623.0	2677.0	2690.0	2686.0	d	10	4	0	circle	-30	120	0.0054424122907306	0.0014890210625728	-0.0004853334381776	-0.0001791508260913	-0.0001379076916419	-0.0002317890537424	0.0
2022-10-07	a105	f	13.0	19.0	0.0	0.0	3.35	3.0	12457.780888264297	9109.590611510286	21602.240876515403	6975.917177575719	4.796989175303926	3.425946074279912	8.060537640490821	2.604898124561508	2623.0	2677.0	2690.0	2686.0	d	10	4	0	circle	-30	121	-0.0073586381916012	-0.0083148424382847	-0.0066169495104151	-0.0001705143063934	-9.637525647506095e-05	-0.0001874253382532	0.0
2022-10-07	a105	f	13.0	19.0	0.0	0.0	3.35	3.0	12457.780888264297	9109.590611510286	21602.240876515403	6975.917177575719	4.796989175303926	3.425946074279912	8.060537640490821	2.604898124561508	2623.0	2677.0	2690.0	2686.0	d	10	4	0	circle	-30	122	0.0020309370481535	0.000972783752463	0.0002380012519832	-0.0001589326499909	-4.705206230757598e-05	-0.0001300925497975	0.0
2022-10-07	a105	f	13.0	19.0	0.0	0.0	3.35	3.0	12457.780888264297	9109.590611510286	21602.240876515403	6975.917177575719	4.796989175303926	3.425946074279912	8.060537640490821	2.604898124561508	2623.0	2677.0	2690.0	2686.0	d	10	4	0	circle	-30	123	0.0012954240704985	0.0003550916173492	-0.0018894221183779	-0.0001450601710219	9.83163470067093e-06	-5.966019409365742e-05	0.0
2022-10-07	a105	f	13.0	19.0	0.0	0.0	3.35	3.0	12457.780888264297	9109.590611510286	21602.240876515403	6975.917177575719	4.796989175303926	3.425946074279912	8.060537640490821	2.604898124561508	2623.0	2677.0	2690.0	2686.0	d	10	4	0	circle	-30	124	0.0017102991613624	-6.9193608083012e-05	0.0040952999128874	-0.0001295972000952	7.386557316874689e-05	2.372505901092545e-05	0.0
2022-10-07	a105	f	13.0	19.0	0.0	0.0	3.35	3.0	12457.780888264297	9109.590611510286	21602.240876515403	6975.917177575719	4.796989175303926	3.425946074279912	8.060537640490821	2.604898124561508	2623.0	2677.0	2690.0	2686.0	d	10	4	0	circle	-30	125	-0.0011794872989261	0.0005792335503842	0.0018124125533401	-0.00011326126094	0.0001444574962429	0.0001196583785325	0.0
2022-10-07	a105	f	13.0	19.0	0.0	0.0	3.35	3.0	12457.780888264297	9109.590611510286	21602.240876515403	6975.917177575719	4.796989175303926	3.425946074279912	8.060537640490821	2.604898124561508	2623.0	2677.0	2690.0	2686.0	d	10	4	0	circle	-30	126	-0.0009607513842986	0.0002960580767294	-0.0008802381727507	-9.676881874603665e-05	0.0002208370886348	0.0002274957235667	0.0
2022-10-07	a105	f	13.0	19.0	0.0	0.0	3.35	3.0	12457.780888264297	9109.590611510286	21602.240876515403	6975.917177575719	4.796989175303926	3.425946074279912	8.060537640490821	2.604898124561508	2623.0	2677.0	2690.0	2686.0	d	10	4	0	circle	-30	127	-0.0009541509177698	0.0003182946667164	-0.0005939788244771	-8.082708168575356e-05	0.0003020582009351	0.0003463567380238	0.0
2022-10-07	a105	f	13.0	19.0	0.0	0.0	3.35	3.0	12457.780888264297	9109.590611510286	21602.240876515403	6975.917177575719	4.796989175303926	3.425946074279912	8.060537640490821	2.604898124561508	2623.0	2677.0	2690.0	2686.0	d	10	4	0	circle	-30	128	0.0002669614446836	-0.0005520458448514	0.0009658927592245	-6.612562186117141e-05	0.000386998714783	0.0004751127812479	2.1988444603762464e-05
2022-10-07	a105	f	13.0	19.0	0.0	0.0	3.35	3.0	12457.780888264297	9109.590611510286	21602.240876515403	6975.917177575719	4.796989175303926	3.425946074279912	8.060537640490821	2.604898124561508	2623.0	2677.0	2690.0	2686.0	d	10	4	0	circle	-30	129	0.0014243256290996	-0.000376485038248	0.0002012339744354	-5.332076822963917e-05	0.0004743601059115	0.0006123715688571	8.469069471589023e-05
2022-10-07	a105	f	13.0	19.0	0.0	0.0	3.35	3.0	12457.780888264297	9109.590611510286	21602.240876515403	6975.917177575719	4.796989175303926	3.425946074279912	8.060537640490821	2.604898124561508	2623.0	2677.0	2690.0	2686.0	d	10	4	0	circle	-30	130	-0.0009753968346232	0.0001454556602301	-0.0009091099018901	-4.3014758824030045e-05	0.0005626707354747	0.0007564660827175	0.0001507805884188
2022-10-07	a105	f	13.0	19.0	0.0	0.0	3.35	3.0	12457.780888264297	9109.590611510286	21602.240876515403	6975.917177575719	4.796989175303926	3.425946074279912	8.060537640490821	2.604898124561508	2623.0	2677.0	2690.0	2686.0	d	10	4	0	circle	-30	131	-0.0013544430152335	-0.0003629587841379	0.0016842481448064	-3.573550213261466e-05	0.0006502972043389	0.0009054493325599	0.0002194166260883
2022-10-07	a105	f	13.0	19.0	0.0	0.0	3.35	3.0	12457.780888264297	9109.590611510286	21602.240876515403	6975.917177575719	4.796989175303926	3.425946074279912	8.060537640490821	2.604898124561508	2623.0	2677.0	2690.0	2686.0	d	10	4	0	circle	-30	132	0.0054937461352327	0.0011854339359336	0.0020006834849247	-3.191920740936477e-05	0.0007354658822362	0.0010570955284447	0.000289710438799
2022-10-07	a105	f	13.0	19.0	0.0	0.0	3.35	3.0	12457.780888264297	9109.590611510286	21602.240876515403	6975.917177575719	4.796989175303926	3.425946074279912	8.060537640490821	2.604898124561508	2623.0	2677.0	2690.0	2686.0	d	10	4	0	circle	-30	133	-0.0079735526240262	-0.0011836506485183	-0.0022172585674618	-3.18954088830293e-05	0.000816294233055	0.0012089068510999	0.0003607172091619
2022-10-07	a105	f	13.0	19.0	0.0	0.0	3.35	3.0	12457.780888264297	9109.590611510286	21602.240876515403	6975.917177575719	4.796989175303926	3.425946074279912	8.060537640490821	2.604898124561508	2623.0	2677.0	2690.0	2686.0	d	10	4	0	circle	-30	134	0.0037439999264201	0.0007777111199068	-0.0019880608902672	-3.5873856326603967e-05	0.0008908311536853	0.0013581252441515	0.0004314202341396
2022-10-07	a105	f	13.0	19.0	0.0	0.0	3.35	3.0	12457.780888264297	9109.590611510286	21602.240876515403	6975.917177575719	4.796989175303926	3.425946074279912	8.060537640490821	2.604898124561508	2623.0	2677.0	2690.0	2686.0	d	10	4	0	circle	-30	135	0.0027810899838469	-0.0004365655654533	-0.0004987531875353	-4.3929741122183486e-05	0.0009571072043395	0.0015017568771201	0.0005007199316583
2022-10-07	a105	f	13.0	19.0	0.0	0.0	3.35	3.0	12457.780888264297	9109.590611510286	21602.240876515403	6975.917177575719	4.796989175303926	3.425946074279912	8.060537640490821	2.604898124561508	2623.0	2677.0	2690.0	2686.0	d	10	4	0	circle	-30	136	0.0010528868241435	0.0003594858724417	-0.0005952584746177	-5.598653752413739e-05	0.0010131968294677	0.0016366241238272	0.0005674407568353
2022-10-07	a105	f	13.0	19.0	0.0	0.0	3.35	3.0	12457.780888264297	9109.590611510286	21602.240876515403	6975.917177575719	4.796989175303926	3.425946074279912	8.060537640490821	2.604898124561508	2623.0	2677.0	2690.0	2686.0	d	10	4	0	circle	-30	137	-0.0015199660412806	-0.0008084798604121	0.0006410223210841	-7.18073721255596e-05	0.0010572941874188	0.0017594547048428	0.0006303531452984
2022-10-07	a105	f	13.0	19.0	0.0	0.0	3.35	3.0	12457.780888264297	9109.590611510286	21602.240876515403	6975.917177575719	4.796989175303926	3.425946074279912	8.060537640490821	2.604898124561508	2623.0	2677.0	2690.0	2686.0	d	10	4	0	circle	-30	138	-0.0026773266458335	0.0005731582421659	-0.0001496485912254	-9.100455602484184e-05	0.0010878038641602	0.0018670069551964	0.0006881985350114
2022-10-07	a105	f	13.0	19.0	0.0	0.0	3.35	3.0	12457.780888264297	9109.590611510286	21602.240876515403	6975.917177575719	4.796989175303926	3.425946074279912	8.060537640490821	2.604898124561508	2623.0	2677.0	2690.0	2686.0	d	10	4	0	circle	-30	139	-0.0003433669034356	-0.0002052033039305	-0.0019047441117087	-0.0001130590546975	0.0011034479933743	0.0019562261947825	0.0007397191467107
2022-10-07	a105	f	13.0	19.0	0.0	0.0	3.35	3.0	12457.780888264297	9109.590611510286	21602.240876515403	6975.917177575719	4.796989175303926	3.425946074279912	8.060537640490821	2.604898124561508	2623.0	2677.0	2690.0	2686.0	d	10	4	0	circle	-30	140	-0.0057051881442903	0.012484075751241	0.014599586646269	-0.0001373310835925	0.0011033875839077	0.0020244277222538	0.0007837090547535
2022-10-07	a105	f	13.0	19.0	0.0	0.0	3.35	3.0	12457.780888264297	9109.590611510286	21602.240876515403	6975.917177575719	4.796989175303926	3.425946074279912	8.060537640490821	2.604898124561508	2623.0	2677.0	2690.0	2686.0	d	10	4	0	circle	-30	141	0.0045429160014336	0.0043574465747229	0.005481923768483	-0.0001630478610308	0.0010873418679829	0.002069492059454	0.0008191023304403
2022-10-07	a105	f	13.0	19.0	0.0	0.0	3.35	3.0	12457.780888264297	9109.590611510286	21602.240876515403	6975.917177575719	4.796989175303926	3.425946074279912	8.060537640490821	2.604898124561508	2623.0	2677.0	2690.0	2686.0	d	10	4	0	circle	-30	142	0.018121166285638	0.0050438673658517	0.0049076043986012	-0.0001892704607275	0.0010556723425053	0.0020900375001372	0.0008450946969042
2022-10-07	a105	f	13.0	19.0	0.0	0.0	3.35	3.0	12457.780888264297	9109.590611510286	21602.240876515403	6975.917177575719	4.796989175303926	3.425946074279912	8.060537640490821	2.604898124561508	2623.0	2677.0	2690.0	2686.0	d	10	4	0	circle	-30	143	-0.01359238262914	0.0039936644837184	0.0085413008673836	-0.0002148690519434	0.001009400512149	0.0020855320820365	0.000861262517944
2022-10-07	a105	f	13.0	19.0	0.0	0.0	3.35	3.0	12457.780888264297	9109.590611510286	21602.240876515403	6975.917177575719	4.796989175303926	3.425946074279912	8.060537640490821	2.604898124561508	2623.0	2677.0	2690.0	2686.0	d	10	4	0	circle	-30	144	0.012601195882435	0.0017029590569977	0.0048002109952774	-0.0002385489606749	0.0009501528630687	0.00205633060136	0.0008676287776163
2022-10-07	a105	f	13.0	19.0	0.0	0.0	3.35	3.0	12457.780888264297	9109.590611510286	21602.240876515403	6975.917177575719	4.796989175303926	3.425946074279912	8.060537640490821	2.604898124561508	2623.0	2677.0	2690.0	2686.0	d	10	4	0	circle	-30	145	-0.010327480744899	-0.0023906370870764	0.0017722548873607	-0.0002589407650538	0.0008800483769445	0.0020036421921142	0.0008646530501158
2022-10-07	a105	f	13.0	19.0	0.0	0.0	3.35	3.0	12457.780888264297	9109.590611510286	21602.240876515403	6975.917177575719	4.796989175303926	3.425946074279912	8.060537640490821	2.604898124561508	2623.0	2677.0	2690.0	2686.0	d	10	4	0	circle	-30	146	-0.0078813948217843	-0.0028802152906181	0.0021199149512823	-0.0002747270698324	0.0008015531340095	0.0019294398307879	0.0008531596269459
2022-10-07	a105	f	13.0	19.0	0.0	0.0	3.35	3.0	12457.780888264297	9109.590611510286	21602.240876515403	6975.917177575719	4.796989175303926	3.425946074279912	8.060537640490821	2.604898124561508	2623.0	2677.0	2690.0	2686.0	d	10	4	0	circle	-30	147	-0.0008487258772106	0.0017821428629659	9.391364089305e-05	-0.0002847629761843	0.0007173308921896	0.0018363299279865	0.0008342360596125
2022-10-07	a105	f	13.0	19.0	0.0	0.0	3.35	3.0	12457.780888264297	9109.590611510286	21602.240876515403	6975.917177575719	4.796989175303926	3.425946074279912	8.060537640490821	2.604898124561508	2623.0	2677.0	2690.0	2686.0	d	10	4	0	circle	-30	148	0.0058998118309856	0.0033925641092336	0.002769668338138	-0.0002881532965192	0.0006301122735494	0.0017274049228363	0.0008091393527676
2022-10-07	a105	f	13.0	19.0	0.0	0.0	3.35	3.0	12457.780888264297	9109.590611510286	21602.240876515403	6975.917177575719	4.796989175303926	3.425946074279912	8.060537640490821	2.604898124561508	2623.0	2677.0	2690.0	2686.0	d	10	4	0	circle	-30	149	0.0003117271155039	-0.0012309259691509	0.003048886478659	-0.0002842798104626	0.0005425840119103	0.001606094732509	0.000779230910136
2022-10-07	a105	f	13.0	19.0	0.0	0.0	3.35	3.0	12457.780888264297	9109.590611510286	21602.240876515403	6975.917177575719	4.796989175303926	3.425946074279912	8.060537640490821	2.604898124561508	2623.0	2677.0	2690.0	2686.0	d	10	4	0	circle	-30	150	-0.0062770070676627	0.0018459422933801	-0.001408921249704	-0.0002728089020709	0.0004572830997767	0.0014760203950606	0.0007459283932129
2022-10-07	a105	f	13.0	19.0	0.0	0.0	3.35	3.0	12457.780888264297	9109.590611510286	21602.240876515403	6975.917177575719	4.796989175303926	3.425946074279912	8.060537640490821	2.604898124561508	2623.0	2677.0	2690.0	2686.0	d	10	4	0	circle	-30	151	0.0015825296263468	-0.0048459241055498	0.004044955790681	-0.000253707357913	0.0003764856201935	0.0013408470809254	0.0007106541028188
2022-10-07	a105	f	13.0	19.0	0.0	0.0	3.35	3.0	12457.780888264297	9109.590611510286	21602.240876515403	6975.917177575719	4.796989175303926	3.425946074279912	8.060537640490821	2.604898124561508	2623.0	2677.0	2690.0	2686.0	d	10	4	0	circle	-30	152	-0.0069886044630085	-0.0069869695446713	-0.0046606630567892	-0.0002272600524923	0.0003020977457949	0.0012041367927566	0.0006747789944693
2022-10-07	a105	f	13.0	19.0	0.0	0.0	3.35	3.0	12457.780888264297	9109.590611510286	21602.240876515403	6975.917177575719	4.796989175303926	3.425946074279912	8.060537640490821	2.604898124561508	2623.0	2677.0	2690.0	2686.0	d	10	4	0	circle	-30	153	0.0011892473891371	-0.0008658510315038	0.0001309261178576	-0.0001940671447446	0.0002355715375843	0.0010692075077659	0.0006395688254369
2022-10-07	a105	f	13.0	19.0	0.0	0.0	3.35	3.0	12457.780888264297	9109.590611510286	21602.240876515403	6975.917177575719	4.796989175303926	3.425946074279912	8.060537640490821	2.604898124561508	2623.0	2677.0	2690.0	2686.0	d	10	4	0	circle	-30	154	0.0010100092386677	0.0010264021770182	-0.0002369129682509	-0.0001550090683963	0.0001778698368021	0.0009390099691211	0.0006061310639227
2022-10-07	a105	f	13.0	19.0	0.0	0.0	3.35	3.0	12457.780888264297	9109.590611510286	21602.240876515403	6975.917177575719	4.796989175303926	3.425946074279912	8.060537640490821	2.604898124561508	2623.0	2677.0	2690.0	2686.0	d	10	4	0	circle	-30	155	2.6559302565084e-05	3.7068693524938e-05	-0.001390544315575	-0.0001111841388111	0.0001294855939122	0.0008160320278161	0.0005753622950927
2022-10-07	a105	f	13.0	19.0	0.0	0.0	3.35	3.0	12457.780888264297	9109.590611510286	21602.240876515403	6975.917177575719	4.796989175303926	3.425946074279912	8.060537640490821	2.604898124561508	2623.0	2677.0	2690.0	2686.0	d	10	4	0	circle	-30	156	-0.000196547658016	0.0003394135389854	-0.0023356702836289	-6.383414240183956e-05	9.049657810741152e-05	0.0007022332384491	0.0005479025179398
2022-10-07	a105	f	13.0	19.0	0.0	0.0	3.35	3.0	12457.780888264297	9109.590611510286	21602.240876515403	6975.917177575719	4.796989175303926	3.425946074279912	8.060537640490821	2.604898124561508	2623.0	2677.0	2690.0	2686.0	d	10	4	0	circle	-30	157	0.0001995376501702	4.1315113100028e-05	0.0008332977190057	-1.42715423976359e-05	6.063159285330324e-05	0.0005990082486663	0.0005241051134153
2022-10-07	a105	f	13.0	19.0	0.0	0.0	3.35	3.0	12457.780888264297	9109.590611510286	21602.240876515403	6975.917177575719	4.796989175303926	3.425946074279912	8.060537640490821	2.604898124561508	2623.0	2677.0	2690.0	2686.0	d	10	4	0	circle	-30	158	0.0029884748344686	0.0008351191694601	-0.0015612534468883	3.618760910071797e-05	3.933635977469215e-05	0.0005071785847039	0.0004316546158285
2022-10-07	a105	f	13.0	19.0	0.0	0.0	3.35	3.0	12457.780888264297	9109.590611510286	21602.240876515403	6975.917177575719	4.796989175303926	3.425946074279912	8.060537640490821	2.604898124561508	2623.0	2677.0	2690.0	2686.0	d	10	4	0	circle	-30	159	-0.0031377772795959	-0.0020519184481757	-0.0048131627011181	8.628470370278001e-05	2.5837028822857045e-05	0.0004270119991417	0.0003148902666161
2022-10-07	a105	f	13.0	19.0	0.0	0.0	3.35	3.0	12457.780888264297	9109.590611510286	21602.240876515403	6975.917177575719	4.796989175303926	3.425946074279912	8.060537640490821	2.604898124561508	2623.0	2677.0	2690.0	2686.0	d	10	4	0	circle	-30	160	0.0036449326457165	0.0022689186382433	0.0056756459685683	0.0001348718323381	1.9202414407500445e-05	0.0003582685399691	0.0002041942932234
2022-10-07	a105	f	13.0	19.0	0.0	0.0	3.35	3.0	12457.780888264297	9109.590611510286	21602.240876515403	6975.917177575719	4.796989175303926	3.425946074279912	8.060537640490821	2.604898124561508	2623.0	2677.0	2690.0	2686.0	d	10	4	0	circle	-30	161	0.0099087813228087	0.0072030789636622	-0.000850161028731	0.0001809545799242	1.8404676552013657e-05	0.0003002718412181	0.0001009125847419
2022-10-07	a105	f	13.0	19.0	0.0	0.0	3.35	3.0	12457.780888264297	9109.590611510286	21602.240876515403	6975.917177575719	4.796989175303926	3.425946074279912	8.060537640490821	2.604898124561508	2623.0	2677.0	2690.0	2686.0	d	10	4	0	circle	-30	162	-0.0047316028788212	0.0002416369378853	0.00040351755398	0.0002237141423042	2.236869368694099e-05	0.0002519957295856	5.912893594380305e-06
2022-10-07	a105	f	13.0	19.0	0.0	0.0	3.35	3.0	12457.780888264297	9109.590611510286	21602.240876515403	6975.917177575719	4.796989175303926	3.425946074279912	8.060537640490821	2.604898124561508	2623.0	2677.0	2690.0	2686.0	d	10	4	0	circle	-30	163	-0.0037518701756256	-0.011806781685193	-0.0003199809644547	0.0002624933376289	2.999390997841453e-05	0.0002121511425589	0.0
2022-10-07	a105	f	13.0	19.0	0.0	0.0	3.35	3.0	12457.780888264297	9109.590611510286	21602.240876515403	6975.917177575719	4.796989175303926	3.425946074279912	8.060537640490821	2.604898124561508	2623.0	2677.0	2690.0	2686.0	d	10	4	0	circle	-30	164	-0.0096008987474326	0.0013284430497243	-0.003856479900876	0.0002967535073977	4.015257982590953e-05	0.0001792687010121	0.0
2022-10-07	a105	f	13.0	19.0	0.0	0.0	3.35	3.0	12457.780888264297	9109.590611510286	21602.240876515403	6975.917177575719	4.796989175303926	3.425946074279912	8.060537640490821	2.604898124561508	2623.0	2677.0	2690.0	2686.0	d	10	4	0	circle	-30	165	0.0097818797983401	0.0022138076121292	0.0034827580356481	0.0003260422293201	5.169848807187873e-05	0.0001517851854919	0.0
2022-10-07	a105	f	13.0	19.0	0.0	0.0	3.35	3.0	12457.780888264297	9109.590611510286	21602.240876515403	6975.917177575719	4.796989175303926	3.425946074279912	8.060537640490821	2.604898124561508	2623.0	2677.0	2690.0	2686.0	d	10	4	0	circle	-30	166	0.018776956888948	0.0061495103175866	0.012382816359905	0.0003500004872587	6.351124507860458e-05	0.0001281391021071	0.0
2022-10-07	a105	f	13.0	19.0	0.0	0.0	3.35	3.0	12457.780888264297	9109.590611510286	21602.240876515403	6975.917177575719	4.796989175303926	3.425946074279912	8.060537640490821	2.604898124561508	2623.0	2677.0	2690.0	2686.0	d	10	4	0	circle	-30	167	-0.01222155869963	0.0010107878290643	-0.0041428317761948	0.0003683789574984	7.455802439233409e-05	0.0001068590470484	0.0
2022-10-07	a105	f	13.0	19.0	0.0	0.0	3.35	3.0	12457.780888264297	9109.590611510286	21602.240876515403	6975.917177575719	4.796989175303926	3.425946074279912	8.060537640490821	2.604898124561508	2623.0	2677.0	2690.0	2686.0	d	10	4	0	circle	-30	168	-0.0090269724896011	-0.0066294167465039	-0.0068427384444029	0.0003810060397507	8.393582428748813e-05	8.661537250303811e-05	0.0
2022-10-07	a105	f	13.0	19.0	0.0	0.0	3.35	3.0	12457.780888264297	9109.590611510286	21602.240876515403	6975.917177575719	4.796989175303926	3.425946074279912	8.060537640490821	2.604898124561508	2623.0	2677.0	2690.0	2686.0	d	10	4	0	circle	-30	169	0.0018638883956009	0.0011350411871443	-3.9726999898335e-05	0.0003877076118727	9.088406046387564e-05	6.623267083936446e-05	0.0
2022-10-07	a105	f	13.0	19.0	0.0	0.0	3.35	3.0	12457.780888264297	9109.590611510286	21602.240876515403	6975.917177575719	4.796989175303926	3.425946074279912	8.060537640490821	2.604898124561508	2623.0	2677.0	2690.0	2686.0	d	10	4	0	circle	-30	170	-0.0044313465265513	-8.2855569661269e-05	0.0004744076408358	0.0003882423825649	9.479010997644096e-05	4.4699732746627867e-05	0.0
2022-10-07	a105	f	13.0	19.0	0.0	0.0	3.35	3.0	12457.780888264297	9109.590611510286	21602.240876515403	6975.917177575719	4.796989175303926	3.425946074279912	8.060537640490821	2.604898124561508	2623.0	2677.0	2690.0	2686.0	d	10	4	0	circle	-30	171	-0.0073622947066221	0.0035871136086468	0.0035905555811422	0.0003823017636438	9.520993460542196e-05	2.1208238694368677e-05	0.0
2022-10-07	a105	f	13.0	19.0	0.0	0.0	3.35	3.0	12457.780888264297	9109.590611510286	21602.240876515403	6975.917177575719	4.796989175303926	3.425946074279912	8.060537640490821	2.604898124561508	2623.0	2677.0	2690.0	2686.0	d	10	4	0	circle	-30	172	0.0072064921227842	0.0023439908159451	0.0009420625186507	0.0003695764297477	9.190000955433264e-05	-4.787045239583283e-06	0.0
2022-10-07	a105	f	13.0	19.0	0.0	0.0	3.35	3.0	12457.780888264297	9109.590611510286	21602.240876515403	6975.917177575719	4.796989175303926	3.425946074279912	8.060537640490821	2.604898124561508	2623.0	2677.0	2690.0	2686.0	d	10	4	0	circle	-30	173	0.0064987881817906	0.0026162903626406	0.0025504951357734	0.0003498733238478	8.483946453571039e-05	-3.351353333795952e-05	0.0
2022-10-07	a105	f	13.0	19.0	0.0	0.0	3.35	3.0	12457.780888264297	9109.590611510286	21602.240876515403	6975.917177575719	4.796989175303926	3.425946074279912	8.060537640490821	2.604898124561508	2623.0	2677.0	2690.0	2686.0	d	10	4	0	circle	-30	174	0.01808020837693	-0.0011464011976201	0.0030588459490181	0.000323249423531	7.422502207258435e-05	-6.485058558299102e-05	0.0
2022-10-07	a105	f	13.0	19.0	0.0	0.0	3.35	3.0	12457.780888264297	9109.590611510286	21602.240876515403	6975.917177575719	4.796989175303926	3.425946074279912	8.060537640490821	2.604898124561508	2623.0	2677.0	2690.0	2686.0	d	10	4	0	circle	-30	175	-0.013673894762064	-0.0008457106400297	0.0024814433919044	0.0002901032231671	6.0435723146449785e-05	-9.833136081692808e-05	0.0
2022-10-07	a105	f	13.0	19.0	0.0	0.0	3.35	3.0	12457.780888264297	9109.590611510286	21602.240876515403	6975.917177575719	4.796989175303926	3.425946074279912	8.060537640490821	2.604898124561508	2623.0	2677.0	2690.0	2686.0	d	10	4	0	circle	-30	176	0.0095084225052878	-0.0005282769169515	-0.0023666859601337	0.0002511792255385	4.39784365846802e-05	-0.0001331797988732	0.0
2022-10-07	a105	f	13.0	19.0	0.0	0.0	3.35	3.0	12457.780888264297	9109.590611510286	21602.240876515403	6975.917177575719	4.796989175303926	3.425946074279912	8.060537640490821	2.604898124561508	2623.0	2677.0	2690.0	2686.0	d	10	4	0	circle	-30	177	-0.0017176059169757	9.3587812379254e-05	0.0004475699762925	0.0002074952486518	2.543013519910141e-05	-0.0001683800147703	0.0
2022-10-07	a105	f	13.0	19.0	0.0	0.0	3.35	3.0	12457.780888264297	9109.590611510286	21602.240876515403	6975.917177575719	4.796989175303926	3.425946074279912	8.060537640490821	2.604898124561508	2623.0	2677.0	2690.0	2686.0	d	10	4	0	circle	-30	178	0.0018596620916633	0.0001978575604816	0.0003095104218271	0.0001602317560358	5.386581795067892e-06	-0.0002027660359214	-3.714769809055411e-05
2022-10-07	a105	f	13.0	19.0	0.0	0.0	3.35	3.0	12457.780888264297	9109.590611510286	21602.240876515403	6975.917177575719	4.796989175303926	3.425946074279912	8.060537640490821	2.604898124561508	2623.0	2677.0	2690.0	2686.0	d	10	4	0	circle	-30	179	-0.001219259980198	-0.0017642022301133	0.0010466450248064	0.0001106049411456	-1.5581998192230694e-05	-0.0002351184181627	-0.0001089314788249
2022-10-07	a105	f	13.0	19.0	0.0	0.0	3.35	3.0	12457.780888264297	9109.590611510286	21602.240876515403	6975.917177575719	4.796989175303926	3.425946074279912	8.060537640490821	2.604898124561508	2623.0	2677.0	2690.0	2686.0	d	10	4	0	circle	-30	180	-0.011635529642371	-0.0002231262244768	-0.0054767621885265	5.973027165006632e-05	-3.697009481527654e-05	-0.0002642626632652	-0.0001675622967999
2022-10-07	a105	f	13.0	19.0	0.0	0.0	3.35	3.0	12457.780888264297	9109.590611510286	21602.240876515403	6975.917177575719	4.796989175303926	3.425946074279912	8.060537640490821	2.604898124561508	2623.0	2677.0	2690.0	2686.0	d	10	4	0	circle	-30	181	-0.014263504146665	-0.0035384520125581	-0.0029815848286269	8.499745081671885e-06	-5.8368892856599176e-05	-0.0002891661922501	-0.0002222975543119
2022-10-07	a105	f	13.0	19.0	0.0	0.0	3.35	3.0	12457.780888264297	9109.590611510286	21602.240876515403	6975.917177575719	4.796989175303926	3.425946074279912	8.060537640490821	2.604898124561508	2623.0	2677.0	2690.0	2686.0	d	10	4	0	circle	-30	182	0.0057325199086288	-0.0008660716840179	-0.0013948800995384	-4.247938365068516e-05	-7.948477541795165e-05	-0.000309020907215	-0.0001870567481463
2022-10-07	a105	f	13.0	19.0	0.0	0.0	3.35	3.0	12457.780888264297	9109.590611510286	21602.240876515403	6975.917177575719	4.796989175303926	3.425946074279912	8.060537640490821	2.604898124561508	2623.0	2677.0	2690.0	2686.0	d	10	4	0	circle	-30	183	0.0047468026400044	-0.00120930044564	-0.0017565282225302	-9.284602841552876e-05	-0.0001001372107067	-0.0003232949397515	-0.0001303117006293
2022-10-07	a105	f	13.0	19.0	0.0	0.0	3.35	3.0	12457.780888264297	9109.590611510286	21602.240876515403	6975.917177575719	4.796989175303926	3.425946074279912	8.060537640490821	2.604898124561508	2623.0	2677.0	2690.0	2686.0	d	10	4	0	circle	-30	184	0.0032174911887678	-0.0004122353578012	-0.0012197142415107	-0.000142363972138	-0.000120232533661	-0.0003317488476556	-6.915234185653003e-05
2022-10-07	a105	f	13.0	19.0	0.0	0.0	3.35	3.0	12457.780888264297	9109.590611510286	21602.240876515403	6975.917177575719	4.796989175303926	3.425946074279912	8.060537640490821	2.604898124561508	2623.0	2677.0	2690.0	2686.0	d	10	4	0	circle	-30	185	0.0036004158522899	0.0009389886040114	-0.0016831815745865	-0.0001907830924695	-0.0001397167899864	-0.0003344232312217	-3.923348765750515e-06
2022-10-07	a105	f	13.0	19.0	0.0	0.0	3.35	3.0	12457.780888264297	9109.590611510286	21602.240876515403	6975.917177575719	4.796989175303926	3.425946074279912	8.060537640490821	2.604898124561508	2623.0	2677.0	2690.0	2686.0	d	10	4	0	circle	-30	186	-0.0027136366149483	0.0033024630734645	0.0007164207593255	-0.0002377378386006	-0.0001585168184647	-0.0003316057507483	0.0
2022-10-07	a105	f	13.0	19.0	0.0	0.0	3.35	3.0	12457.780888264297	9109.590611510286	21602.240876515403	6975.917177575719	4.796989175303926	3.425946074279912	8.060537640490821	2.604898124561508	2623.0	2677.0	2690.0	2686.0	d	10	4	0	circle	-30	187	0.0087798432589737	0.0036583115957947	-0.0008868367212247	-0.0002826959066335	-0.0001764837343325	-0.0003237831799651	0.0
2022-10-07	a105	f	13.0	19.0	0.0	0.0	3.35	3.0	12457.780888264297	9109.590611510286	21602.240876515403	6975.917177575719	4.796989175303926	3.425946074279912	8.060537640490821	2.604898124561508	2623.0	2677.0	2690.0	2686.0	d	10	4	0	circle	-30	188	-0.0006865454230787	0.0009545502169883	0.0027169428659752	-0.0003249491920284	-0.0001933568071571	-0.0003115852351821	0.0
2022-10-07	a105	f	13.0	19.0	0.0	0.0	3.35	3.0	12457.780888264297	9109.590611510286	21602.240876515403	6975.917177575719	4.796989175303926	3.425946074279912	8.060537640490821	2.604898124561508	2623.0	2677.0	2690.0	2686.0	d	10	4	0	circle	-30	189	-0.0013774499142879	0.0002441476664802	-0.0005190215332751	-0.0003636439759197	-0.0002087623659732	-0.0002957292290704	0.0
2022-10-07	a105	f	13.0	19.0	0.0	0.0	3.35	3.0	12457.780888264297	9109.590611510286	21602.240876515403	6975.917177575719	4.796989175303926	3.425946074279912	8.060537640490821	2.604898124561508	2623.0	2677.0	2690.0	2686.0	d	10	4	0	circle	-30	190	-0.0009281977003632	-0.0004974850184495	-0.0006862464759646	-0.0003978487005906	-0.0002222494070753	-0.0002769740295668	0.0
2022-10-07	a105	f	13.0	19.0	0.0	0.0	3.35	3.0	12457.780888264297	9109.590611510286	21602.240876515403	6975.917177575719	4.796989175303926	3.425946074279912	8.060537640490821	2.604898124561508	2623.0	2677.0	2690.0	2686.0	d	10	4	0	circle	-30	191	-0.0006164180320741	-0.0008646333942342	0.0001099355153165	-0.0004266452854872	-0.0002333505893692	-0.0002560862865679	0.0
2022-10-07	a105	f	13.0	19.0	0.0	0.0	3.35	3.0	12457.780888264297	9109.590611510286	21602.240876515403	6975.917177575719	4.796989175303926	3.425946074279912	8.060537640490821	2.604898124561508	2623.0	2677.0	2690.0	2686.0	d	10	4	0	circle	-30	192	-0.0069210018512318	-0.0072680934315846	0.0005163755884303	-0.000449222970123	-0.0002416522131363	-0.0002338150800686	0.0
2022-10-07	a105	f	13.0	19.0	0.0	0.0	3.35	3.0	12457.780888264297	9109.590611510286	21602.240876515403	6975.917177575719	4.796989175303926	3.425946074279912	8.060537640490821	2.604898124561508	2623.0	2677.0	2690.0	2686.0	d	10	4	0	circle	-30	193	-0.003027177943348	0.000899834174334	0.0009400132206233	-0.0004649571480049	-0.0002468550570885	-0.0002108706592863	0.0
2022-10-07	a105	f	13.0	19.0	0.0	0.0	3.35	3.0	12457.780888264297	9109.590611510286	21602.240876515403	6975.917177575719	4.796989175303926	3.425946074279912	8.060537640490821	2.604898124561508	2623.0	2677.0	2690.0	2686.0	d	10	4	0	circle	-30	194	0.0002048489055112	-0.0002754468777594	-0.0017909399551609	-0.0004734573162851	-0.0002488087356292	-0.0001879077978473	0.0
2022-10-07	a105	f	13.0	19.0	0.0	0.0	3.35	3.0	12457.780888264297	9109.590611510286	21602.240876515403	6975.917177575719	4.796989175303926	3.425946074279912	8.060537640490821	2.604898124561508	2623.0	2677.0	2690.0	2686.0	d	10	4	0	circle	-30	195	-0.0008144460624757	-0.0008619507668172	-0.00078281612188	-0.0004745743472321	-0.0002475140303324	-0.000165515052459	0.0
2022-10-07	a105	f	13.0	19.0	0.0	0.0	3.35	3.0	12457.780888264297	9109.590611510286	21602.240876515403	6975.917177575719	4.796989175303926	3.425946074279912	8.060537640490821	2.604898124561508	2623.0	2677.0	2690.0	2686.0	d	10	4	0	circle	-30	196	0.0005078870343432	0.0005882016830095	0.0009808270445999	-0.0004683742824726	-0.0002431038866666	-0.0001442062631984	0.0
2022-10-07	a105	f	13.0	19.0	0.0	0.0	3.35	3.0	12457.780888264297	9109.590611510286	21602.240876515403	6975.917177575719	4.796989175303926	3.425946074279912	8.060537640490821	2.604898124561508	2623.0	2677.0	2690.0	2686.0	d	10	4	0	circle	-30	197	0.0004325020811962	-0.0004253630925007	0.0003152584400138	-0.0004550973368897	-0.0002358171532907	-0.0001244092022482	0.0
2022-10-07	a105	f	13.0	19.0	0.0	0.0	3.35	3.0	12457.780888264297	9109.590611510286	21602.240876515403	6975.917177575719	4.796989175303926	3.425946074279912	8.060537640490821	2.604898124561508	2623.0	2677.0	2690.0	2686.0	d	10	4	0	circle	-30	198	0.0005871188759667	6.3613897308666e-05	0.001082438808996	-0.0004351175022585	-0.0002259720331689	-0.000106452313589	0.0
2022-10-07	a105	f	13.0	19.0	0.0	0.0	3.35	3.0	12457.780888264297	9109.590611510286	21602.240876515403	6975.917177575719	4.796989175303926	3.425946074279912	8.060537640490821	2.604898124561508	2623.0	2677.0	2690.0	2686.0	d	10	4	0	circle	-30	199	0.0007504338256527	0.0001093821968287	-0.0008419302488431	-0.0004089108343164	-0.000213941344033	-9.055567085672726e-05	0.0
2022-10-07	a105	f	13.0	19.0	0.0	0.0	3.35	3.0	12457.780888264297	9109.590611510286	21602.240876515403	6975.917177575719	4.796989175303926	3.425946074279912	8.060537640490821	2.604898124561508	2623.0	2677.0	2690.0	2686.0	d	10	4	0	circle	-30	200	-0.0004020839930539	0.0003132377400837	0.0005273550068361	-0.0003770364055115	-0.0002001305739916	-7.683008391349453e-05	0.0
2022-10-07	a105	f	13.0	19.0	0.0	0.0	3.35	3.0	12457.780888264297	9109.590611510286	21602.240876515403	6975.917177575719	4.796989175303926	3.425946074279912	8.060537640490821	2.604898124561508	2623.0	2677.0	2690.0	2686.0	d	10	5	0	circle	-30	0	-0.011599629566268	0.0015546986129039	-0.0006296723438606	-6.596883576938128e-05	-7.671414848478691e-05	-8.07340567075288e-05	0.0
2022-10-07	a105	f	13.0	19.0	0.0	0.0	3.35	3.0	12457.780888264297	9109.590611510286	21602.240876515403	6975.917177575719	4.796989175303926	3.425946074279912	8.060537640490821	2.604898124561508	2623.0	2677.0	2690.0	2686.0	d	10	5	0	circle	-30	1	0.01299643469844	0.0022046156009356	0.0004978978862938	-8.743017533655567e-05	-8.945125630384147e-05	-9.734331411656074e-05	0.0
2022-10-07	a105	f	13.0	19.0	0.0	0.0	3.35	3.0	12457.780888264297	9109.590611510286	21602.240876515403	6975.917177575719	4.796989175303926	3.425946074279912	8.060537640490821	2.604898124561508	2623.0	2677.0	2690.0	2686.0	d	10	5	0	circle	-30	2	-0.0033568937046486	0.00176836753724	0.0005600480394975	-0.000110104203876	-0.0001015924082542	-0.0001134087745012	0.0
2022-10-07	a105	f	13.0	19.0	0.0	0.0	3.35	3.0	12457.780888264297	9109.590611510286	21602.240876515403	6975.917177575719	4.796989175303926	3.425946074279912	8.060537640490821	2.604898124561508	2623.0	2677.0	2690.0	2686.0	d	10	5	0	circle	-30	3	-0.0026788596311999	-0.0011671899838093	0.0011685957174279	-0.0001330862938379	-0.0001129655716363	-0.0001286931780049	0.0
2022-10-07	a105	f	13.0	19.0	0.0	0.0	3.35	3.0	12457.780888264297	9109.590611510286	21602.240876515403	6975.917177575719	4.796989175303926	3.425946074279912	8.060537640490821	2.604898124561508	2623.0	2677.0	2690.0	2686.0	d	10	5	0	circle	-30	4	-0.0002941913174036	-0.0030971345885259	-7.1478059862172e-05	-0.0001554125002182	-0.0001233776048408	-0.0001429991605478	0.0
2022-10-07	a105	f	13.0	19.0	0.0	0.0	3.35	3.0	12457.780888264297	9109.590611510286	21602.240876515403	6975.917177575719	4.796989175303926	3.425946074279912	8.060537640490821	2.604898124561508	2623.0	2677.0	2690.0	2686.0	d	10	5	0	circle	-30	5	-0.007311908549323	-0.0028517564677006	-0.0057114150241854	-0.0001761640501463	-0.0001326393995525	-0.0001561639059437	0.0
2022-10-07	a105	f	13.0	19.0	0.0	0.0	3.35	3.0	12457.780888264297	9109.590611510286	21602.240876515403	6975.917177575719	4.796989175303926	3.425946074279912	8.060537640490821	2.604898124561508	2623.0	2677.0	2690.0	2686.0	d	10	5	0	circle	-30	6	-0.0025857015631046	0.0014384419428945	0.0020870510460695	-0.0001945528373411	-0.0001405822350118	-0.00016805595252	0.0
2022-10-07	a105	f	13.0	19.0	0.0	0.0	3.35	3.0	12457.780888264297	9109.590611510286	21602.240876515403	6975.917177575719	4.796989175303926	3.425946074279912	8.060537640490821	2.604898124561508	2623.0	2677.0	2690.0	2686.0	d	10	5	0	circle	-30	7	-0.0012239005711024	0.0004587076956784	-8.8276787398356e-05	-0.0002099665770998	-0.0001470521557066	-0.0001785615006562	0.0
2022-10-07	a105	f	13.0	19.0	0.0	0.0	3.35	3.0	12457.780888264297	9109.590611510286	21602.240876515403	6975.917177575719	4.796989175303926	3.425946074279912	8.060537640490821	2.604898124561508	2623.0	2677.0	2690.0	2686.0	d	10	5	0	circle	-30	8	-0.0014020460487246	7.049805406768e-05	0.0008919995006872	-0.0002219649024205	-0.0001518863123735	-0.0001875550063977	0.0
2022-10-07	a105	f	13.0	19.0	0.0	0.0	3.35	3.0	12457.780888264297	9109.590611510286	21602.240876515403	6975.917177575719	4.796989175303926	3.425946074279912	8.060537640490821	2.604898124561508	2623.0	2677.0	2690.0	2686.0	d	10	5	0	circle	-30	9	0.0072221244052526	0.0014113694076796	0.000169570072863	-0.0002302343320322	-0.000154885473303	-0.0001948630490902	0.0
2022-10-07	a105	f	13.0	19.0	0.0	0.0	3.35	3.0	12457.780888264297	9109.590611510286	21602.240876515403	6975.917177575719	4.796989175303926	3.425946074279912	8.060537640490821	2.604898124561508	2623.0	2677.0	2690.0	2686.0	d	10	5	0	circle	-30	10	0.0066132149240811	0.0023602563582414	0.0028572456579721	-0.0002345277356751	-0.0001557940831803	-0.0002002338569625	0.0
2022-10-07	a105	f	13.0	19.0	0.0	0.0	3.35	3.0	12457.780888264297	9109.590611510286	21602.240876515403	6975.917177575719	4.796989175303926	3.425946074279912	8.060537640490821	2.604898124561508	2623.0	2677.0	2690.0	2686.0	d	10	5	0	circle	-30	11	-0.0020757631620299	0.0042491794520048	0.0028050757994232	-0.0002346253614981	-0.0001542953599231	-0.0002033205537049	0.0
2022-10-07	a105	f	13.0	19.0	0.0	0.0	3.35	3.0	12457.780888264297	9109.590611510286	21602.240876515403	6975.917177575719	4.796989175303926	3.425946074279912	8.060537640490821	2.604898124561508	2623.0	2677.0	2690.0	2686.0	d	10	5	0	circle	-30	12	-0.0082219582099797	-0.0032272159805156	-0.0013724415125585	-0.0002303449460822	-0.0001500303825761	-0.0002036855596681	0.0
2022-10-07	a105	f	13.0	19.0	0.0	0.0	3.35	3.0	12457.780888264297	9109.590611510286	21602.240876515403	6975.917177575719	4.796989175303926	3.425946074279912	8.060537640490821	2.604898124561508	2623.0	2677.0	2690.0	2686.0	d	10	5	0	circle	-30	13	0.0038692860258621	-0.0028072436062715	-2.9825230356008e-05	-0.0002215920246557	-0.0001426458564698	-0.0002008314814512	0.0
2022-10-07	a105	f	13.0	19.0	0.0	0.0	3.35	3.0	12457.780888264297	9109.590611510286	21602.240876515403	6975.917177575719	4.796989175303926	3.425946074279912	8.060537640490821	2.604898124561508	2623.0	2677.0	2690.0	2686.0	d	10	5	0	circle	-30	14	-0.0093258370466244	-0.0027764732300156	0.0011153913994343	-0.0002084114249778	-0.0001318586647466	-0.0001942543628072	0.0
2022-10-07	a105	f	13.0	19.0	0.0	0.0	3.35	3.0	12457.780888264297	9109.590611510286	21602.240876515403	6975.917177575719	4.796989175303926	3.425946074279912	8.060537640490821	2.604898124561508	2623.0	2677.0	2690.0	2686.0	d	10	5	0	circle	-30	15	0.003059925245574	-3.0481512383495e-06	-1.3820445256607e-05	-0.0001910081064651	-0.0001175122094103	-0.0001835090673255	0.0
2022-10-07	a105	f	13.0	19.0	0.0	0.0	3.35	3.0	12457.780888264297	9109.590611510286	21602.240876515403	6975.917177575719	4.796989175303926	3.425946074279912	8.060537640490821	2.604898124561508	2623.0	2677.0	2690.0	2686.0	d	10	5	0	circle	-30	16	0.0018119358250364	-0.0012702451290536	-0.0063915826455725	-0.0001697305651886	-9.96064546160148e-05	-0.0001682797550314	0.0
2022-10-07	a105	f	13.0	19.0	0.0	0.0	3.35	3.0	12457.780888264297	9109.590611510286	21602.240876515403	6975.917177575719	4.796989175303926	3.425946074279912	8.060537640490821	2.604898124561508	2623.0	2677.0	2690.0	2686.0	d	10	5	0	circle	-30	17	0.0018249332683964	-0.0011712596824964	-0.0057437522203872	-0.0001450285384494	-7.830104132853965e-05	-0.0001484466433896	0.0
2022-10-07	a105	f	13.0	19.0	0.0	0.0	3.35	3.0	12457.780888264297	9109.590611510286	21602.240876515403	6975.917177575719	4.796989175303926	3.425946074279912	8.060537640490821	2.604898124561508	2623.0	2677.0	2690.0	2686.0	d	10	5	0	circle	-30	18	0.0004547176323547	0.0021364610702791	-0.00102131996079	-0.0001174076029867	-5.389977836398535e-05	-0.0001241278352875	0.0
2022-10-07	a105	f	13.0	19.0	0.0	0.0	3.35	3.0	12457.780888264297	9109.590611510286	21602.240876515403	6975.917177575719	4.796989175303926	3.425946074279912	8.060537640490821	2.604898124561508	2623.0	2677.0	2690.0	2686.0	d	10	5	0	circle	-30	19	0.0023392670219446	0.002386446306215	0.0094389276028024	-8.740116606727107e-05	-2.6825374587522555e-05	-9.56751248348006e-05	0.0
2022-10-07	a105	f	13.0	19.0	0.0	0.0	3.35	3.0	12457.780888264297	9109.590611510286	21602.240876515403	6975.917177575719	4.796989175303926	3.425946074279912	8.060537640490821	2.604898124561508	2623.0	2677.0	2690.0	2686.0	d	10	5	0	circle	-30	20	0.0022497198613718	-0.0021585457539841	-0.004666682341214	-5.556739832711841e-05	2.4049264787117044e-06	-6.363088351208502e-05	-5.658558706254908e-06
2022-10-07	a105	f	13.0	19.0	0.0	0.0	3.35	3.0	12457.780888264297	9109.590611510286	21602.240876515403	6975.917177575719	4.796989175303926	3.425946074279912	8.060537640490821	2.604898124561508	2623.0	2677.0	2690.0	2686.0	d	10	5	0	circle	-30	21	-0.0090394381535185	-0.0010213012642029	-0.0048445288698513	-2.2509299538146627e-05	3.3193569357027405e-05	-2.86781836281609e-05	0.0
2022-10-07	a105	f	13.0	19.0	0.0	0.0	3.35	3.0	12457.780888264297	9109.590611510286	21602.240876515403	6975.917177575719	4.796989175303926	3.425946074279912	8.060537640490821	2.604898124561508	2623.0	2677.0	2690.0	2686.0	d	10	5	0	circle	-30	22	-0.0013855460720065	-0.0001126037078117	0.0085156920559996	1.1093354555249167e-05	6.486871724875018e-05	8.397670590949092e-06	0.0
2022-10-07	a105	f	13.0	19.0	0.0	0.0	3.35	3.0	12457.780888264297	9109.590611510286	21602.240876515403	6975.917177575719	4.796989175303926	3.425946074279912	8.060537640490821	2.604898124561508	2623.0	2677.0	2690.0	2686.0	d	10	5	0	circle	-30	23	-0.0040691941218555	-0.0035423719998453	-0.0051103143484886	4.446628504764336e-05	9.669396407665544e-05	4.6744373345158925e-05	0.0
2022-10-07	a105	f	13.0	19.0	0.0	0.0	3.35	3.0	12457.780888264297	9109.590611510286	21602.240876515403	6975.917177575719	4.796989175303926	3.425946074279912	8.060537640490821	2.604898124561508	2623.0	2677.0	2690.0	2686.0	d	10	5	0	circle	-30	24	0.0029632306398693	0.0030274336413948	0.0011411827278767	7.676418147021863e-05	0.0001278919316275	8.548053987787856e-05	0.0
2022-10-07	a105	f	13.0	19.0	0.0	0.0	3.35	3.0	12457.780888264297	9109.590611510286	21602.240876515403	6975.917177575719	4.796989175303926	3.425946074279912	8.060537640490821	2.604898124561508	2623.0	2677.0	2690.0	2686.0	d	10	5	0	circle	-30	25	0.0024821681502463	-0.0001447698816906	0.0002742747161132	0.000107139071436	0.0001576838855853	0.0001237315015038	0.0
2022-10-07	a105	f	13.0	19.0	0.0	0.0	3.35	3.0	12457.780888264297	9109.590611510286	21602.240876515403	6975.917177575719	4.796989175303926	3.425946074279912	8.060537640490821	2.604898124561508	2623.0	2677.0	2690.0	2686.0	d	10	5	0	circle	-30	26	0.0024017683405873	-0.0015174242233893	-0.0004658364216864	0.0001348313140337	0.0001853397968412	0.0001606634176371	0.0
2022-10-07	a105	f	13.0	19.0	0.0	0.0	3.35	3.0	12457.780888264297	9109.590611510286	21602.240876515403	6975.917177575719	4.796989175303926	3.425946074279912	8.060537640490821	2.604898124561508	2623.0	2677.0	2690.0	2686.0	d	10	5	0	circle	-30	27	0.0030678690590801	0.0050675561074266	0.0030018284384308	0.000159253282869	0.0002102304489462	0.000195519457229	0.0
2022-10-07	a105	f	13.0	19.0	0.0	0.0	3.35	3.0	12457.780888264297	9109.590611510286	21602.240876515403	6975.917177575719	4.796989175303926	3.425946074279912	8.060537640490821	2.604898124561508	2623.0	2677.0	2690.0	2686.0	d	10	5	0	circle	-30	28	0.0043676477234758	0.0047568189363671	0.0035341022947333	0.0001800444471666	0.0002318739470439	0.000227654279202	0.0
2022-10-07	a105	f	13.0	19.0	0.0	0.0	3.35	3.0	12457.780888264297	9109.590611510286	21602.240876515403	6975.917177575719	4.796989175303926	3.425946074279912	8.060537640490821	2.604898124561508	2623.0	2677.0	2690.0	2686.0	d	10	5	0	circle	-30	29	-0.00160744522271	0.0005274329854489	-0.0001964886792818	0.0001970881656914	0.0002499642967276	0.0002565560643921	0.0
2022-10-07	a105	f	13.0	19.0	0.0	0.0	3.35	3.0	12457.780888264297	9109.590611510286	21602.240876515403	6975.917177575719	4.796989175303926	3.425946074279912	8.060537640490821	2.604898124561508	2623.0	2677.0	2690.0	2686.0	d	10	5	0	circle	-30	30	0.0002991927790084	0.0009470566798472	0.0001832096062762	0.0002104901295842	0.0002643660225422	0.0002818458613707	0.0
2022-10-07	a105	f	13.0	19.0	0.0	0.0	3.35	3.0	12457.780888264297	9109.590611510286	21602.240876515403	6975.917177575719	4.796989175303926	3.425946074279912	8.060537640490821	2.604898124561508	2623.0	2677.0	2690.0	2686.0	d	10	5	0	circle	-30	31	0.0026565651612078	-0.0042677155458111	-0.0005364422276491	0.0002205284656327	0.0002750715839767	0.0003032540274032	0.0
2022-10-07	a105	f	13.0	19.0	0.0	0.0	3.35	3.0	12457.780888264297	9109.590611510286	21602.240876515403	6975.917177575719	4.796989175303926	3.425946074279912	8.060537640490821	2.604898124561508	2623.0	2677.0	2690.0	2686.0	d	10	5	0	circle	-30	32	-0.010672714541605	-0.0047433928917894	0.0009198341966631	0.0002275916042354	0.000282140060629	0.0003205845908816	0.0
2022-10-07	a105	f	13.0	19.0	0.0	0.0	3.35	3.0	12457.780888264297	9109.590611510286	21602.240876515403	6975.917177575719	4.796989175303926	3.425946074279912	8.060537640490821	2.604898124561508	2623.0	2677.0	2690.0	2686.0	d	10	5	0	circle	-30	33	-0.0008980426004919	0.0017440545072169	-0.0047197218910018	0.0002321226231145	0.0002856470093428	0.0003336796557576	0.0
2022-10-07	a105	f	13.0	19.0	0.0	0.0	3.35	3.0	12457.780888264297	9109.590611510286	21602.240876515403	6975.917177575719	4.796989175303926	3.425946074279912	8.060537640490821	2.604898124561508	2623.0	2677.0	2690.0	2686.0	d	10	5	0	circle	-30	34	0.01149546424736	0.0033771470108852	-0.0017908746897087	0.0002345910643832	0.0002856671066448	0.0003423935845847	0.0
2022-10-07	a105	f	13.0	19.0	0.0	0.0	3.35	3.0	12457.780888264297	9109.590611510286	21602.240876515403	6975.917177575719	4.796989175303926	3.425946074279912	8.060537640490821	2.604898124561508	2623.0	2677.0	2690.0	2686.0	d	10	5	0	circle	-30	35	0.0034851062194808	-0.0002845373527933	0.0027619759255476	0.0002354953765597	0.0002822863575178	0.0003465880552882	0.0
2022-10-07	a105	f	13.0	19.0	0.0	0.0	3.35	3.0	12457.780888264297	9109.590611510286	21602.240876515403	6975.917177575719	4.796989175303926	3.425946074279912	8.060537640490821	2.604898124561508	2623.0	2677.0	2690.0	2686.0	d	10	5	0	circle	-30	36	-0.0030431086191547	0.0014411070109449	0.0033802643524369	0.0002353620940561	0.0002756211128368	0.0003461536587389	0.0
2022-10-07	a105	f	13.0	19.0	0.0	0.0	3.35	3.0	12457.780888264297	9109.590611510286	21602.240876515403	6975.917177575719	4.796989175303926	3.425946074279912	8.060537640490821	2.604898124561508	2623.0	2677.0	2690.0	2686.0	d	10	5	0	circle	-30	37	-0.0046224417304401	-0.0001251512239198	6.3944103973907e-05	0.0002347047343904	0.0002658258921266	0.0003410461231014	0.0
2022-10-07	a105	f	13.0	19.0	0.0	0.0	3.35	3.0	12457.780888264297	9109.590611510286	21602.240876515403	6975.917177575719	4.796989175303926	3.425946074279912	8.060537640490821	2.604898124561508	2623.0	2677.0	2690.0	2686.0	d	10	5	0	circle	-30	38	-0.0041878676541263	-0.0008246027974698	0.001349842844066	0.0002339509757433	0.0002530886547476	0.0003313150634319	0.0
2022-10-07	a105	f	13.0	19.0	0.0	0.0	3.35	3.0	12457.780888264297	9109.590611510286	21602.240876515403	6975.917177575719	4.796989175303926	3.425946074279912	8.060537640490821	2.604898124561508	2623.0	2677.0	2690.0	2686.0	d	10	5	0	circle	-30	39	-0.0051974248686641	-0.0008144686530728	0.0013806430515304	0.0002333829539626	0.0002376209782101	0.0003171132268736	0.0
2022-10-07	a105	f	13.0	19.0	0.0	0.0	3.35	3.0	12457.780888264297	9109.590611510286	21602.240876515403	6975.917177575719	4.796989175303926	3.425946074279912	8.060537640490821	2.604898124561508	2623.0	2677.0	2690.0	2686.0	d	10	5	0	circle	-30	40	0.011865702545057	0.0003396097909365	-0.0032335168701726	0.0002331257610784	0.0002196513268149	0.0002986889953545	0.0
2022-10-07	a105	f	13.0	19.0	0.0	0.0	3.35	3.0	12457.780888264297	9109.590611510286	21602.240876515403	6975.917177575719	4.796989175303926	3.425946074279912	8.060537640490821	2.604898124561508	2623.0	2677.0	2690.0	2686.0	d	10	5	0	circle	-30	41	0.0040036771322825	0.0015922192079201	0.0008685267050523	0.0002331800509159	0.0001994265569019	0.000276371239875	0.0
2022-10-07	a105	f	13.0	19.0	0.0	0.0	3.35	3.0	12457.780888264297	9109.590611510286	21602.240876515403	6975.917177575719	4.796989175303926	3.425946074279912	8.060537640490821	2.604898124561508	2623.0	2677.0	2690.0	2686.0	d	10	5	0	circle	-30	42	-0.0052321347903755	0.0031121026006712	0.0023449758651818	0.0002334583799849	0.0001772194333625	0.0002505564122733	0.0
2022-10-07	a105	f	13.0	19.0	0.0	0.0	3.35	3.0	12457.780888264297	9109.590611510286	21602.240876515403	6975.917177575719	4.796989175303926	3.425946074279912	8.060537640490821	2.604898124561508	2623.0	2677.0	2690.0	2686.0	d	10	5	0	circle	-30	43	-0.0024192782278938	-0.0010533457115159	-8.8038671990613e-05	0.0002337880631247	0.0001533320932884	0.000221702223673	0.0
2022-10-07	a105	f	13.0	19.0	0.0	0.0	3.35	3.0	12457.780888264297	9109.590611510286	21602.240876515403	6975.917177575719	4.796989175303926	3.425946074279912	8.060537640490821	2.604898124561508	2623.0	2677.0	2690.0	2686.0	d	10	5	0	circle	-30	44	-0.003272732792421	0.0002138546898193	-4.0160449766626e-05	0.0002338875372192	0.0001280854575025	0.0001903223715798	0.0
2022-10-07	a105	f	13.0	19.0	0.0	0.0	3.35	3.0	12457.780888264297	9109.590611510286	21602.240876515403	6975.917177575719	4.796989175303926	3.425946074279912	8.060537640490821	2.604898124561508	2623.0	2677.0	2690.0	2686.0	d	10	5	0	circle	-30	45	-0.003433835347519	-0.007490355064413	0.0003295253650047	0.0002333552938996	0.0001017957910669	0.0001569753773736	0.0
2022-10-07	a105	f	13.0	19.0	0.0	0.0	3.35	3.0	12457.780888264297	9109.590611510286	21602.240876515403	6975.917177575719	4.796989175303926	3.425946074279912	8.060537640490821	2.604898124561508	2623.0	2677.0	2690.0	2686.0	d	10	5	0	circle	-30	46	0.014335635915349	0.003103059445801	0.0015497722857798	0.0002316971394782	7.475432250900747e-05	0.0001222476617533	0.0
2022-10-07	a105	f	13.0	19.0	0.0	0.0	3.35	3.0	12457.780888264297	9109.590611510286	21602.240876515403	6975.917177575719	4.796989175303926	3.425946074279912	8.060537640490821	2.604898124561508	2623.0	2677.0	2690.0	2686.0	d	10	5	0	circle	-30	47	-0.0070817700664109	0.0022778015349985	-0.0035612300655387	0.0002283811736646	4.722845537054331e-05	8.673390919474691e-05	0.0
2022-10-07	a105	f	13.0	19.0	0.0	0.0	3.35	3.0	12457.780888264297	9109.590611510286	21602.240876515403	6975.917177575719	4.796989175303926	3.425946074279912	8.060537640490821	2.604898124561508	2623.0	2677.0	2690.0	2686.0	d	10	5	0	circle	-30	48	0.0023095819482279	0.0011718411604669	0.0012904806849506	0.0002228874316001	1.9485531340371225e-05	5.1017196136217513e-05	0.0
2022-10-07	a105	f	13.0	19.0	0.0	0.0	3.35	3.0	12457.780888264297	9109.590611510286	21602.240876515403	6975.917177575719	4.796989175303926	3.425946074279912	8.060537640490821	2.604898124561508	2623.0	2677.0	2690.0	2686.0	d	10	5	0	circle	-30	49	0.0003629690895825	0.0018275506303432	0.0008134522104624	0.0002147322432118	-8.18060261262338e-06	1.5653168122366795e-05	0.0
2022-10-07	a105	f	13.0	19.0	0.0	0.0	3.35	3.0	12457.780888264297	9109.590611510286	21602.240876515403	6975.917177575719	4.796989175303926	3.425946074279912	8.060537640490821	2.604898124561508	2623.0	2677.0	2690.0	2686.0	d	10	5	0	circle	-30	50	0.0022871541184227	0.0008355742098361	5.7448676901435e-05	0.0002034749793282	-3.544055000356654e-05	-1.8839298893191573e-05	0.0
2022-10-07	a105	f	13.0	19.0	0.0	0.0	3.35	3.0	12457.780888264297	9109.590611510286	21602.240876515403	6975.917177575719	4.796989175303926	3.425946074279912	8.060537640490821	2.604898124561508	2623.0	2677.0	2690.0	2686.0	d	10	5	0	circle	-30	51	-0.010739696579919	-0.0019905657488223	-0.0010675882874077	0.0001887207971951	-6.19435887654258e-05	-5.198511240050332e-05	0.0
2022-10-07	a105	f	13.0	19.0	0.0	0.0	3.35	3.0	12457.780888264297	9109.590611510286	21602.240876515403	6975.917177575719	4.796989175303926	3.425946074279912	8.060537640490821	2.604898124561508	2623.0	2677.0	2690.0	2686.0	d	10	5	0	circle	-30	52	0.0047343395994486	-0.0072576259017545	-0.0013351197213022	0.0001701293845173	-8.734727826898589e-05	-8.33618512983744e-05	0.0
2022-10-07	a105	f	13.0	19.0	0.0	0.0	3.35	3.0	12457.780888264297	9109.590611510286	21602.240876515403	6975.917177575719	4.796989175303926	3.425946074279912	8.060537640490821	2.604898124561508	2623.0	2677.0	2690.0	2686.0	d	10	5	0	circle	-30	53	0.007044209933609	0.0039308940285596	0.0026752690487449	0.0001474428416872	-0.0001113437851688	-0.0001126080181569	0.0
2022-10-07	a105	f	13.0	19.0	0.0	0.0	3.35	3.0	12457.780888264297	9109.590611510286	21602.240876515403	6975.917177575719	4.796989175303926	3.425946074279912	8.060537640490821	2.604898124561508	2623.0	2677.0	2690.0	2686.0	d	10	5	0	circle	-30	54	-0.0076169891183463	0.0033936920493522	-0.001084858841639	0.0001205331046844	-0.0001336640824137	-0.0001394274570447	0.0
2022-10-07	a105	f	13.0	19.0	0.0	0.0	3.35	3.0	12457.780888264297	9109.590611510286	21602.240876515403	6975.917177575719	4.796989175303926	3.425946074279912	8.060537640490821	2.604898124561508	2623.0	2677.0	2690.0	2686.0	d	10	5	0	circle	-30	55	0.0051258426351502	-0.0025351887223236	-0.0024359002726181	8.944887583491322e-05	-0.0001540617460042	-0.0001635925498283	0.0
2022-10-07	a105	f	13.0	19.0	0.0	0.0	3.35	3.0	12457.780888264297	9109.590611510286	21602.240876515403	6975.917177575719	4.796989175303926	3.425946074279912	8.060537640490821	2.604898124561508	2623.0	2677.0	2690.0	2686.0	d	10	5	0	circle	-30	56	0.0050457947559483	0.0013556179730559	-0.0001799383233298	5.44478074736657e-05	-0.0001722974031836	-0.0001849481618525	0.0
2022-10-07	a105	f	13.0	19.0	0.0	0.0	3.35	3.0	12457.780888264297	9109.590611510286	21602.240876515403	6975.917177575719	4.796989175303926	3.425946074279912	8.060537640490821	2.604898124561508	2623.0	2677.0	2690.0	2686.0	d	10	5	0	circle	-30	57	0.0025816207162842	0.0006954450363013	9.2771795766557e-05	1.6011286786621746e-05	-0.0001881375727071	-0.0002034109835014	0.0
2022-10-07	a105	f	13.0	19.0	0.0	0.0	3.35	3.0	12457.780888264297	9109.590611510286	21602.240876515403	6975.917177575719	4.796989175303926	3.425946074279912	8.060537640490821	2.604898124561508	2623.0	2677.0	2690.0	2686.0	d	10	5	0	circle	-30	58	-0.0041426993192491	-0.0026479495831257	-5.1615103693539e-05	-2.516852435212392e-05	-0.0002013649458067	-0.0002189588597224	0.0
2022-10-07	a105	f	13.0	19.0	0.0	0.0	3.35	3.0	12457.780888264297	9109.590611510286	21602.240876515403	6975.917177575719	4.796989175303926	3.425946074279912	8.060537640490821	2.604898124561508	2623.0	2677.0	2690.0	2686.0	d	10	5	0	circle	-30	59	-0.003446676927414	-0.002310311571029	-4.1990743090862e-05	-6.823640203249185e-05	-0.000211792593666	-0.0002316126976599	0.0
2022-10-07	a105	f	13.0	19.0	0.0	0.0	3.35	3.0	12457.780888264297	9109.590611510286	21602.240876515403	6975.917177575719	4.796989175303926	3.425946074279912	8.060537640490821	2.604898124561508	2623.0	2677.0	2690.0	2686.0	d	10	5	0	circle	-30	60	-0.0049668667074446	-0.0008333436943929	-0.0034288693289238	-0.0001122364526763	-0.0002192734049128	-0.0002414164447084	0.0
2022-10-07	a105	f	13.0	19.0	0.0	0.0	3.35	3.0	12457.780888264297	9109.590611510286	21602.240876515403	6975.917177575719	4.796989175303926	3.425946074279912	8.060537640490821	2.604898124561508	2623.0	2677.0	2690.0	2686.0	d	10	5	0	circle	-30	61	0.017128716656267	0.0021603186994027	0.0027136780735206	-0.0001561575381212	-0.0002236948683995	-0.0002484152199448	0.0
2022-10-07	a105	f	13.0	19.0	0.0	0.0	3.35	3.0	12457.780888264297	9109.590611510286	21602.240876515403	6975.917177575719	4.796989175303926	3.425946074279912	8.060537640490821	2.604898124561508	2623.0	2677.0	2690.0	2686.0	d	10	5	0	circle	-30	62	-0.017632300496655	0.0035730176928183	0.0043372848743528	-0.0001989560091493	-0.0002249588973507	-0.0002526293191716	0.0
2022-10-07	a105	f	13.0	19.0	0.0	0.0	3.35	3.0	12457.780888264297	9109.590611510286	21602.240876515403	6975.917177575719	4.796989175303926	3.425946074279912	8.060537640490821	2.604898124561508	2623.0	2677.0	2690.0	2686.0	d	10	5	0	circle	-30	63	0.0035001786671603	-0.0014911241136837	-0.0031402036679329	-0.0002395757072011	-0.0002229615881096	-0.0002540304727659	0.0
2022-10-07	a105	f	13.0	19.0	0.0	0.0	3.35	3.0	12457.780888264297	9109.590611510286	21602.240876515403	6975.917177575719	4.796989175303926	3.425946074279912	8.060537640490821	2.604898124561508	2623.0	2677.0	2690.0	2686.0	d	10	5	0	circle	-30	64	0.015648460671205	-0.001709085521013	-0.0024144836508444	-0.0002769739909278	-0.0002175899222126	-0.0002525328616332	0.0
2022-10-07	a105	f	13.0	19.0	0.0	0.0	3.35	3.0	12457.780888264297	9109.590611510286	21602.240876515403	6975.917177575719	4.796989175303926	3.425946074279912	8.060537640490821	2.604898124561508	2623.0	2677.0	2690.0	2686.0	d	10	5	0	circle	-30	65	-0.012728722714982	0.0008043911431369	0.0024388497993553	-0.0003101518809904	-0.0002087372362831	-0.0002479992743895	0.0
2022-10-07	a105	f	13.0	19.0	0.0	0.0	3.35	3.0	12457.780888264297	9109.590611510286	21602.240876515403	6975.917177575719	4.796989175303926	3.425946074279912	8.060537640490821	2.604898124561508	2623.0	2677.0	2690.0	2686.0	d	10	5	0	circle	-30	66	-0.010030363009496	0.0005601145491106	0.0019535163434312	-0.0003382000852021	-0.0001963257636617	-0.0002402500201143	0.0
2022-10-07	a105	f	13.0	19.0	0.0	0.0	3.35	3.0	12457.780888264297	9109.590611510286	21602.240876515403	6975.917177575719	4.796989175303926	3.425946074279912	8.060537640490821	2.604898124561508	2623.0	2677.0	2690.0	2686.0	d	10	5	0	circle	-30	67	0.013951051804522	-0.0011274055685121	0.0004981990952191	-0.0003603586090182	-0.0001803280135421	-0.0002290714044705	0.0
2022-10-07	a105	f	13.0	19.0	0.0	0.0	3.35	3.0	12457.780888264297	9109.590611510286	21602.240876515403	6975.917177575719	4.796989175303926	3.425946074279912	8.060537640490821	2.604898124561508	2623.0	2677.0	2690.0	2686.0	d	10	5	0	circle	-30	68	-0.0091188834616017	-0.0016656902414381	-0.0008285278991859	-0.0003760590803122	-0.0001607877314892	-0.0002142349554457	0.0
2022-10-07	a105	f	13.0	19.0	0.0	0.0	3.35	3.0	12457.780888264297	9109.590611510286	21602.240876515403	6975.917177575719	4.796989175303926	3.425946074279912	8.060537640490821	2.604898124561508	2623.0	2677.0	2690.0	2686.0	d	10	5	0	circle	-30	69	0.0006640416260479	-0.0001710847325594	0.0003655800293286	-0.0003849391366473	-0.0001378401089853	-0.0001955347339803	0.0
2022-10-07	a105	f	13.0	19.0	0.0	0.0	3.35	3.0	12457.780888264297	9109.590611510286	21602.240876515403	6975.917177575719	4.796989175303926	3.425946074279912	8.060537640490821	2.604898124561508	2623.0	2677.0	2690.0	2686.0	d	10	5	0	circle	-30	70	0.0008927219672657	0.0048711866946003	-0.0012820795959429	-0.0003868469961733	-0.0001117270507629	-0.000172837584633	0.0
2022-10-07	a105	f	13.0	19.0	0.0	0.0	3.35	3.0	12457.780888264297	9109.590611510286	21602.240876515403	6975.917177575719	4.796989175303926	3.425946074279912	8.060537640490821	2.604898124561508	2623.0	2677.0	2690.0	2686.0	d	10	5	0	circle	-30	71	0.0009595741172189	-0.0080618582751739	-0.0005530783956188	-0.0003818446019406	-8.280832333763385e-05	-0.0001461371472407	0.0
2022-10-07	a105	f	13.0	19.0	0.0	0.0	3.35	3.0	12457.780888264297	9109.590611510286	21602.240876515403	6975.917177575719	4.796989175303926	3.425946074279912	8.060537640490821	2.604898124561508	2623.0	2677.0	2690.0	2686.0	d	10	5	0	circle	-30	72	-0.0017048658786061	0.0023610860257565	-0.0036617665447201	-0.0003702088463692	-5.157296912176216e-05	-0.0001156045272005	0.0
2022-10-07	a105	f	13.0	19.0	0.0	0.0	3.35	3.0	12457.780888264297	9109.590611510286	21602.240876515403	6975.917177575719	4.796989175303926	3.425946074279912	8.060537640490821	2.604898124561508	2623.0	2677.0	2690.0	2686.0	d	10	5	0	circle	-30	73	-0.0025442039427708	-0.0001665668033736	-0.0002601776988477	-0.0003524359092035	-1.8646876934433775e-05	-8.162844192231402e-05	0.0
2022-10-07	a105	f	13.0	19.0	0.0	0.0	3.35	3.0	12457.780888264297	9109.590611510286	21602.240876515403	6975.917177575719	4.796989175303926	3.425946074279912	8.060537640490821	2.604898124561508	2623.0	2677.0	2690.0	2686.0	d	10	5	0	circle	-30	74	-0.0024337926140373	-5.6163846612795e-06	-0.0005698244060023	-0.000329247567326	1.5211828533872289e-05	-4.483711387155224e-05	0.0
2022-10-07	a105	f	13.0	19.0	0.0	0.0	3.35	3.0	12457.780888264297	9109.590611510286	21602.240876515403	6975.917177575719	4.796989175303926	3.425946074279912	8.060537640490821	2.604898124561508	2623.0	2677.0	2690.0	2686.0	d	10	5	0	circle	-30	75	-0.001455215411914	4.8316776883068e-05	-0.0003711340097312	-0.0003015869292641	4.9127832369231794e-05	-6.098939536467858e-06	0.0
2022-10-07	a105	f	13.0	19.0	0.0	0.0	3.35	3.0	12457.780888264297	9109.590611510286	21602.240876515403	6975.917177575719	4.796989175303926	3.425946074279912	8.060537640490821	2.604898124561508	2623.0	2677.0	2690.0	2686.0	d	10	5	0	circle	-30	76	0.0005366437437123	-0.0035541619828112	-0.0035923192473908	-0.0002705922576857	8.212691008006539e-05	3.349442759356938e-05	0.0
2022-10-07	a105	f	13.0	19.0	0.0	0.0	3.35	3.0	12457.780888264297	9109.590611510286	21602.240876515403	6975.917177575719	4.796989175303926	3.425946074279912	8.060537640490821	2.604898124561508	2623.0	2677.0	2690.0	2686.0	d	10	5	0	circle	-30	77	0.0028887291760191	4.4695443328351e-06	0.0003129700924204	-0.0002375491748282	0.0001131585039276	7.265969206238519e-05	0.0
2022-10-07	a105	f	13.0	19.0	0.0	0.0	3.35	3.0	12457.780888264297	9109.590611510286	21602.240876515403	6975.917177575719	4.796989175303926	3.425946074279912	8.060537640490821	2.604898124561508	2623.0	2677.0	2690.0	2686.0	d	10	5	0	circle	-30	78	-0.0092794491527666	0.0006264556152726	-0.0012310765559153	-0.0002038316195172	0.0001411310160489	0.0001099711351068	0.0
2022-10-07	a105	f	13.0	19.0	0.0	0.0	3.35	3.0	12457.780888264297	9109.590611510286	21602.240876515403	6975.917177575719	4.796989175303926	3.425946074279912	8.060537640490821	2.604898124561508	2623.0	2677.0	2690.0	2686.0	d	10	5	0	circle	-30	79	-0.0080882418910869	0.0005322677783508	-0.0011125234682818	-0.0001708353293092	0.0001649640594533	0.0001439305116622	0.0
2022-10-07	a105	f	13.0	19.0	0.0	0.0	3.35	3.0	12457.780888264297	9109.590611510286	21602.240876515403	6975.917177575719	4.796989175303926	3.425946074279912	8.060537640490821	2.604898124561508	2623.0	2677.0	2690.0	2686.0	d	10	5	0	circle	-30	80	0.024477241885266	0.0005083058691763	0.002090516556696	-0.0001398891245312	0.000183651862387	0.0001730554905455	0.0
2022-10-07	a105	f	13.0	19.0	0.0	0.0	3.35	3.0	12457.780888264297	9109.590611510286	21602.240876515403	6975.917177575719	4.796989175303926	3.425946074279912	8.060537640490821	2.604898124561508	2623.0	2677.0	2690.0	2686.0	d	10	5	0	circle	-30	81	-0.010474548659155	0.0013487310649127	0.003616165958156	-0.0001121394945784	0.000196327892344	0.0001959797999328	0.0
2022-10-07	a105	f	13.0	19.0	0.0	0.0	3.35	3.0	12457.780888264297	9109.590611510286	21602.240876515403	6975.917177575719	4.796989175303926	3.425946074279912	8.060537640490821	2.604898124561508	2623.0	2677.0	2690.0	2686.0	d	10	5	0	circle	-30	82	0.012300502689711	0.0010068878024897	0.003175903339202	-8.844577166034525e-05	0.0002023240320521	0.0002115522277738	0.0
2022-10-07	a105	f	13.0	19.0	0.0	0.0	3.35	3.0	12457.780888264297	9109.590611510286	21602.240876515403	6975.917177575719	4.796989175303926	3.425946074279912	8.060537640490821	2.604898124561508	2623.0	2677.0	2690.0	2686.0	d	10	5	0	circle	-30	83	-0.0041834388950803	0.0022984246439266	0.0009838882912353	-6.933163224934399e-05	0.0002012204838829	0.0002189162432451	0.0
2022-10-07	a105	f	13.0	19.0	0.0	0.0	3.35	3.0	12457.780888264297	9109.590611510286	21602.240876515403	6975.917177575719	4.796989175303926	3.425946074279912	8.060537640490821	2.604898124561508	2623.0	2677.0	2690.0	2686.0	d	10	5	0	circle	-30	84	-0.0025549398761189	0.0034819980152759	0.0012554797764266	-5.49993519982423e-05	0.0001928817614276	0.0002175567349519	0.0
2022-10-07	a105	f	13.0	19.0	0.0	0.0	3.35	3.0	12457.780888264297	9109.590611510286	21602.240876515403	6975.917177575719	4.796989175303926	3.425946074279912	8.060537640490821	2.604898124561508	2623.0	2677.0	2690.0	2686.0	d	10	5	0	circle	-30	85	0.0048072115229767	0.001744715223156	-0.0012737594411991	-4.538214583024112e-05	0.0001774716619161	0.0002073141794858	0.0
2022-10-07	a105	f	13.0	19.0	0.0	0.0	3.35	3.0	12457.780888264297	9109.590611510286	21602.240876515403	6975.917177575719	4.796989175303926	3.425946074279912	8.060537640490821	2.604898124561508	2623.0	2677.0	2690.0	2686.0	d	10	5	0	circle	-30	86	0.0007989900369504	-0.0019499140545976	0.002745593580272	-4.0210397716942905e-05	0.0001554402250408	0.0001883770802227	0.0
2022-10-07	a105	f	13.0	19.0	0.0	0.0	3.35	3.0	12457.780888264297	9109.590611510286	21602.240876515403	6975.917177575719	4.796989175303926	3.425946074279912	8.060537640490821	2.604898124561508	2623.0	2677.0	2690.0	2686.0	d	10	5	0	circle	-30	87	-0.012317685251156	-0.0011124435446753	0.001178588727619	-3.908212181869674e-05	0.000127483873401	0.0001612630986754	0.0
2022-10-07	a105	f	13.0	19.0	0.0	0.0	3.35	3.0	12457.780888264297	9109.590611510286	21602.240876515403	6975.917177575719	4.796989175303926	3.425946074279912	8.060537640490821	2.604898124561508	2623.0	2677.0	2690.0	2686.0	d	10	5	0	circle	-30	88	0.0031332796196453	-0.0008731350343979	-0.0019109910883313	-4.153089243281646e-05	9.449270135794372e-05	0.0001267916486836	0.0
2022-10-07	a105	f	13.0	19.0	0.0	0.0	3.35	3.0	12457.780888264297	9109.590611510286	21602.240876515403	6975.917177575719	4.796989175303926	3.425946074279912	8.060537640490821	2.604898124561508	2623.0	2677.0	2690.0	2686.0	d	10	5	0	circle	-30	89	-0.0056662743904049	-0.0004471808868133	0.0023965318808426	-4.706994177595696e-05	5.7502914775651e-05	8.604668486192433e-05	0.0
2022-10-07	a105	f	13.0	19.0	0.0	0.0	3.35	3.0	12457.780888264297	9109.590611510286	21602.240876515403	6975.917177575719	4.796989175303926	3.425946074279912	8.060537640490821	2.604898124561508	2623.0	2677.0	2690.0	2686.0	d	10	5	0	circle	-30	90	0.0052551884149405	0.0014102849614832	-0.000612142208427	-5.5191784672426015e-05	1.766348975255779e-05	4.033153038959405e-05	0.0
2022-10-07	a105	f	13.0	19.0	0.0	0.0	3.35	3.0	12457.780888264297	9109.590611510286	21602.240876515403	6975.917177575719	4.796989175303926	3.425946074279912	8.060537640490821	2.604898124561508	2623.0	2677.0	2690.0	2686.0	d	10	5	0	circle	-30	91	0.0042369310796119	0.0012199943321774	-0.0003511414181648	-6.53300791075408e-05	-2.378600300955837e-05	-8.880754750503682e-06	0.0
2022-10-07	a105	f	13.0	19.0	0.0	0.0	3.35	3.0	12457.780888264297	9109.590611510286	21602.240876515403	6975.917177575719	4.796989175303926	3.425946074279912	8.060537640490821	2.604898124561508	2623.0	2677.0	2690.0	2686.0	d	10	5	0	circle	-30	92	0.0027870235897941	0.0003651386737949	-0.0003597399738841	-7.681453337389324e-05	-6.553629767401597e-05	-5.999989602304716e-05	0.0
2022-10-07	a105	f	13.0	19.0	0.0	0.0	3.35	3.0	12457.780888264297	9109.590611510286	21602.240876515403	6975.917177575719	4.796989175303926	3.425946074279912	8.060537640490821	2.604898124561508	2623.0	2677.0	2690.0	2686.0	d	10	5	0	circle	-30	93	0.0029320143387758	0.0004506242396332	-0.0003588801183122	-8.885276724651407e-05	-0.0001062376579595	-0.0001113716914273	0.0
2022-10-07	a105	f	13.0	19.0	0.0	0.0	3.35	3.0	12457.780888264297	9109.590611510286	21602.240876515403	6975.917177575719	4.796989175303926	3.425946074279912	8.060537640490821	2.604898124561508	2623.0	2677.0	2690.0	2686.0	d	10	5	0	circle	-30	94	-0.01024847485953	-0.0004404545338561	-0.0010521932602403	-0.0001005563953703	-0.000144541286311	-0.000161328523231	0.0
2022-10-07	a105	f	13.0	19.0	0.0	0.0	3.35	3.0	12457.780888264297	9109.590611510286	21602.240876515403	6975.917177575719	4.796989175303926	3.425946074279912	8.060537640490821	2.604898124561508	2623.0	2677.0	2690.0	2686.0	d	10	5	0	circle	-30	95	0.0056105799501903	-8.8614981375217e-05	0.0005049773171571	-0.0001109999515868	-0.0001791506635302	-0.000208234860975	0.0
2022-10-07	a105	f	13.0	19.0	0.0	0.0	3.35	3.0	12457.780888264297	9109.590611510286	21602.240876515403	6975.917177575719	4.796989175303926	3.425946074279912	8.060537640490821	2.604898124561508	2623.0	2677.0	2690.0	2686.0	d	10	5	0	circle	-30	96	0.0045455003471859	0.0011344010169553	0.001087453452822	-0.0001192848687258	-0.0002088785679186	-0.0002505280360709	0.0
2022-10-07	a105	f	13.0	19.0	0.0	0.0	3.35	3.0	12457.780888264297	9109.590611510286	21602.240876515403	6975.917177575719	4.796989175303926	3.425946074279912	8.060537640490821	2.604898124561508	2623.0	2677.0	2690.0	2686.0	d	10	5	0	circle	-30	97	-0.012521887028428	-0.0046554111627848	2.3847854066827e-05	-0.0001245952018856	-0.0002327067695653	-0.0002867579152257	0.0
2022-10-07	a105	f	13.0	19.0	0.0	0.0	3.35	3.0	12457.780888264297	9109.590611510286	21602.240876515403	6975.917177575719	4.796989175303926	3.425946074279912	8.060537640490821	2.604898124561508	2623.0	2677.0	2690.0	2686.0	d	10	5	0	circle	-30	98	0.0024168464655871	-0.0016231682737412	-9.1410627397893e-05	-0.000126248915832	-0.000249844152342	-0.0003156316292625	0.0
2022-10-07	a105	f	13.0	19.0	0.0	0.0	3.35	3.0	12457.780888264297	9109.590611510286	21602.240876515403	6975.917177575719	4.796989175303926	3.425946074279912	8.060537640490821	2.604898124561508	2623.0	2677.0	2690.0	2686.0	d	10	5	0	circle	-30	99	0.0024161336244876	-0.0018697437734595	-6.9978932761907e-05	-0.0001237380255149	-0.0002597731478572	-0.0003360673641848	0.0
2022-10-07	a105	f	13.0	19.0	0.0	0.0	3.35	3.0	12457.780888264297	9109.590611510286	21602.240876515403	6975.917177575719	4.796989175303926	3.425946074279912	8.060537640490821	2.604898124561508	2623.0	2677.0	2690.0	2686.0	d	10	5	0	circle	-30	100	-0.0046528537850478	6.2980861550827e-05	-0.0002952477338747	-0.000116743798784	-0.0002622728833704	-0.0003472563938167	0.0
2022-10-07	a105	f	13.0	19.0	0.0	0.0	3.35	3.0	12457.780888264297	9109.590611510286	21602.240876515403	6975.917177575719	4.796989175303926	3.425946074279912	8.060537640490821	2.604898124561508	2623.0	2677.0	2690.0	2686.0	d	10	5	0	circle	-30	101	0.0053941807646053	0.0001577286187468	-0.0064269945501547	-0.0001051317588509	-0.00025741679859	-0.0003487289406284	0.0
2022-10-07	a105	f	13.0	19.0	0.0	0.0	3.35	3.0	12457.780888264297	9109.590611510286	21602.240876515403	6975.917177575719	4.796989175303926	3.425946074279912	8.060537640490821	2.604898124561508	2623.0	2677.0	2690.0	2686.0	d	10	5	0	circle	-30	102	-0.0088506609288784	-0.0020881608656326	-0.0077320888642728	-8.894084514181435e-05	-0.0002455530424333	-0.0003404126237648	-5.918736189633824e-06
2022-10-07	a105	f	13.0	19.0	0.0	0.0	3.35	3.0	12457.780888264297	9109.590611510286	21602.240876515403	6975.917177575719	4.796989175303926	3.425946074279912	8.060537640490821	2.604898124561508	2623.0	2677.0	2690.0	2686.0	d	10	5	0	circle	-30	103	0.0054443971779686	-0.0010082965511318	0.0055939682690662	-6.836916871259883e-05	-0.0002272763348486	-0.0003226616973537	-2.7016193792466812e-05
2022-10-07	a105	f	13.0	19.0	0.0	0.0	3.35	3.0	12457.780888264297	9109.590611510286	21602.240876515403	6975.917177575719	4.796989175303926	3.425946074279912	8.060537640490821	2.604898124561508	2623.0	2677.0	2690.0	2686.0	d	10	5	0	circle	-30	104	0.0082651970221995	0.004817872910774	9.678127615305e-06	-4.375256424952191e-05	-0.0002033938509084	-0.0002962401801589	-4.909376500103257e-05
2022-10-07	a105	f	13.0	19.0	0.0	0.0	3.35	3.0	12457.780888264297	9109.590611510286	21602.240876515403	6975.917177575719	4.796989175303926	3.425946074279912	8.060537640490821	2.604898124561508	2623.0	2677.0	2690.0	2686.0	d	10	5	0	circle	-30	105	-0.0048368808029391	-0.0015890748205132	0.0019665024245922	-1.5545590237871685e-05	-0.0001748879478871	-0.0002622703822989	-7.183684417399558e-05
2022-10-07	a105	f	13.0	19.0	0.0	0.0	3.35	3.0	12457.780888264297	9109.590611510286	21602.240876515403	6975.917177575719	4.796989175303926	3.425946074279912	8.060537640490821	2.604898124561508	2623.0	2677.0	2690.0	2686.0	d	10	5	0	circle	-30	106	-0.0028663589332328	-0.0063381990358924	-0.0095023084108947	1.567368070076487e-05	-0.0001428836913573	-0.0002221766130623	-6.361924100423038e-05
2022-10-07	a105	f	13.0	19.0	0.0	0.0	3.35	3.0	12457.780888264297	9109.590611510286	21602.240876515403	6975.917177575719	4.796989175303926	3.425946074279912	8.060537640490821	2.604898124561508	2623.0	2677.0	2690.0	2686.0	d	10	5	0	circle	-30	107	0.0007971615427772	0.0004052496713231	0.0002445837435153	4.9172034444294174e-05	-0.0001086211811448	-0.0001776342621796	-1.9841046590508363e-05
2022-10-07	a105	f	13.0	19.0	0.0	0.0	3.35	3.0	12457.780888264297	9109.590611510286	21602.240876515403	6975.917177575719	4.796989175303926	3.425946074279912	8.060537640490821	2.604898124561508	2623.0	2677.0	2690.0	2686.0	d	10	5	0	circle	-30	108	-0.0016225690290981	0.0017558104214914	0.0025302420713234	8.40266190107843e-05	-7.341658721047037e-05	-0.0001305053989042	0.0
2022-10-07	a105	f	13.0	19.0	0.0	0.0	3.35	3.0	12457.780888264297	9109.590611510286	21602.240876515403	6975.917177575719	4.796989175303926	3.425946074279912	8.060537640490821	2.604898124561508	2623.0	2677.0	2690.0	2686.0	d	10	5	0	circle	-30	109	-0.0063726790295204	0.00099601245176	-0.0003786966783352	0.0001191094838847	-3.8600359912830445e-05	-8.274528087473578e-05	0.0
2022-10-07	a105	f	13.0	19.0	0.0	0.0	3.35	3.0	12457.780888264297	9109.590611510286	21602.240876515403	6975.917177575719	4.796989175303926	3.425946074279912	8.060537640490821	2.604898124561508	2623.0	2677.0	2690.0	2686.0	d	10	5	0	circle	-30	110	-0.0077834602879211	0.0006631215893073	4.5827107595831e-05	0.0001531009621611	-5.443130571758173e-06	-3.629012297495031e-05	0.0
2022-10-07	a105	f	13.0	19.0	0.0	0.0	3.35	3.0	12457.780888264297	9109.590611510286	21602.240876515403	6975.917177575719	4.796989175303926	3.425946074279912	8.060537640490821	2.604898124561508	2623.0	2677.0	2690.0	2686.0	d	10	5	0	circle	-30	111	0.0029062172779754	0.0010061151526784	0.0011574623018485	0.0001845475611911	2.4912157659377755e-05	7.054349609347e-06	0.0
2022-10-07	a105	f	13.0	19.0	0.0	0.0	3.35	3.0	12457.780888264297	9109.590611510286	21602.240876515403	6975.917177575719	4.796989175303926	3.425946074279912	8.060537640490821	2.604898124561508	2623.0	2677.0	2690.0	2686.0	d	10	5	0	circle	-30	112	0.0019651775252168	0.000161123566606	0.0021918575272471	0.0002119804004346	5.150361294267856e-05	4.57154310256689e-05	0.0
2022-10-07	a105	f	13.0	19.0	0.0	0.0	3.35	3.0	12457.780888264297	9109.590611510286	21602.240876515403	6975.917177575719	4.796989175303926	3.425946074279912	8.060537640490821	2.604898124561508	2623.0	2677.0	2690.0	2686.0	d	10	5	0	circle	-30	113	0.010076087619463	0.0006659508642948	0.0040572206738813	0.0002340822244768	7.359036785422032e-05	7.844462898151185e-05	0.0
2022-10-07	a105	f	13.0	19.0	0.0	0.0	3.35	3.0	12457.780888264297	9109.590611510286	21602.240876515403	6975.917177575719	4.796989175303926	3.425946074279912	8.060537640490821	2.604898124561508	2623.0	2677.0	2690.0	2686.0	d	10	5	0	circle	-30	114	0.0092639079555892	0.0006236139722906	0.0038592122615893	0.0002498570082076	9.068223430460916e-05	0.0001043886734243	0.0
2022-10-07	a105	f	13.0	19.0	0.0	0.0	3.35	3.0	12457.780888264297	9109.590611510286	21602.240876515403	6975.917177575719	4.796989175303926	3.425946074279912	8.060537640490821	2.604898124561508	2623.0	2677.0	2690.0	2686.0	d	10	5	0	circle	-30	115	0.0039039031245203	0.0035221066192501	0.0014485714692319	0.0002587455868954	0.0001025604570053	0.000123126327188	0.0
2022-10-07	a105	f	13.0	19.0	0.0	0.0	3.35	3.0	12457.780888264297	9109.590611510286	21602.240876515403	6975.917177575719	4.796989175303926	3.425946074279912	8.060537640490821	2.604898124561508	2623.0	2677.0	2690.0	2686.0	d	10	5	0	circle	-30	116	-0.0084068210815332	0.0010121616220676	-0.0016821262711529	0.0002606509989922	0.0001092867133195	0.0001346621352387	0.0
2022-10-07	a105	f	13.0	19.0	0.0	0.0	3.35	3.0	12457.780888264297	9109.590611510286	21602.240876515403	6975.917177575719	4.796989175303926	3.425946074279912	8.060537640490821	2.604898124561508	2623.0	2677.0	2690.0	2686.0	d	10	5	0	circle	-30	117	0.001309740233703	-0.0004153433913662	0.0006175827970439	0.0002558818748133	0.0001111937282694	0.0001393825652073	0.0
2022-10-07	a105	f	13.0	19.0	0.0	0.0	3.35	3.0	12457.780888264297	9109.590611510286	21602.240876515403	6975.917177575719	4.796989175303926	3.425946074279912	8.060537640490821	2.604898124561508	2623.0	2677.0	2690.0	2686.0	d	10	5	0	circle	-30	118	0.0007342072510251	-0.000346166972328	-0.000870640870471	0.0002450611976338	0.0001088545079964	0.0001379923154423	0.0
2022-10-07	a105	f	13.0	19.0	0.0	0.0	3.35	3.0	12457.780888264297	9109.590611510286	21602.240876515403	6975.917177575719	4.796989175303926	3.425946074279912	8.060537640490821	2.604898124561508	2623.0	2677.0	2690.0	2686.0	d	10	5	0	circle	-30	119	0.0064906318603212	0.0013576385064568	0.0009190513785001	0.0002290421323012	0.0001030364201286	0.000131447780405	0.0
2022-10-07	a105	f	13.0	19.0	0.0	0.0	3.35	3.0	12457.780888264297	9109.590611510286	21602.240876515403	6975.917177575719	4.796989175303926	3.425946074279912	8.060537640490821	2.604898124561508	2623.0	2677.0	2690.0	2686.0	d	10	5	0	circle	-30	120	-0.014543847529387	-0.0002711791418855	0.0028560748618367	0.000208835235438	9.464947615307256e-05	0.0001208937595093	0.0
2022-10-07	a105	f	13.0	19.0	0.0	0.0	3.35	3.0	12457.780888264297	9109.590611510286	21602.240876515403	6975.917177575719	4.796989175303926	3.425946074279912	8.060537640490821	2.604898124561508	2623.0	2677.0	2690.0	2686.0	d	10	5	0	circle	-30	121	0.007584279444598	0.0017685533898492	-0.0008264634032318	0.0001855380330266	8.469220271872937e-05	0.0001075990452576	0.0
2022-10-07	a105	f	13.0	19.0	0.0	0.0	3.35	3.0	12457.780888264297	9109.590611510286	21602.240876515403	6975.917177575719	4.796989175303926	3.425946074279912	8.060537640490821	2.604898124561508	2623.0	2677.0	2690.0	2686.0	d	10	5	0	circle	-30	122	-0.0030655906525165	-0.0005802554694751	-0.0022018546126833	0.0001602764555924	7.419276703445931e-05	9.28837409298712e-05	0.0
2022-10-07	a105	f	13.0	19.0	0.0	0.0	3.35	3.0	12457.780888264297	9109.590611510286	21602.240876515403	6975.917177575719	4.796989175303926	3.425946074279912	8.060537640490821	2.604898124561508	2623.0	2677.0	2690.0	2686.0	d	10	5	0	circle	-30	123	0.0040508997418845	-0.0047898193944818	-0.0001727522404063	0.0001341704164235	6.414422727708713e-05	7.803875687278973e-05	0.0
2022-10-07	a105	f	13.0	19.0	0.0	0.0	3.35	3.0	12457.780888264297	9109.590611510286	21602.240876515403	6975.917177575719	4.796989175303926	3.425946074279912	8.060537640490821	2.604898124561508	2623.0	2677.0	2690.0	2686.0	d	10	5	0	circle	-30	124	-0.0018228089852953	0.0051070102848257	-0.0005095018904432	0.0001083141409102	5.543945662376108e-05	6.424778674360807e-05	0.0
2022-10-07	a105	f	13.0	19.0	0.0	0.0	3.35	3.0	12457.780888264297	9109.590611510286	21602.240876515403	6975.917177575719	4.796989175303926	3.425946074279912	8.060537640490821	2.604898124561508	2623.0	2677.0	2690.0	2686.0	d	10	5	0	circle	-30	125	0.0010905920594581	-0.010150979886926	-0.0052251546237266	8.375355392707101e-05	4.8815922178012574e-05	5.252239843862851e-05	0.0
2022-10-07	a105	f	13.0	19.0	0.0	0.0	3.35	3.0	12457.780888264297	9109.590611510286	21602.240876515403	6975.917177575719	4.796989175303926	3.425946074279912	8.060537640490821	2.604898124561508	2623.0	2677.0	2690.0	2686.0	d	10	5	0	circle	-30	126	-0.006964935724283	0.0036643038389967	0.0012947525360832	6.145662519551918e-05	4.481922835991063e-05	4.365645098999261e-05	0.0
2022-10-07	a105	f	13.0	19.0	0.0	0.0	3.35	3.0	12457.780888264297	9109.590611510286	21602.240876515403	6975.917177575719	4.796989175303926	3.425946074279912	8.060537640490821	2.604898124561508	2623.0	2677.0	2690.0	2686.0	d	10	5	0	circle	-30	127	0.014073475922195	0.0030377326088269	0.001347503290456	4.228486777246436e-05	4.379097170134568e-05	3.8204343249492186e-05	0.0
2022-10-07	a105	f	13.0	19.0	0.0	0.0	3.35	3.0	12457.780888264297	9109.590611510286	21602.240876515403	6975.917177575719	4.796989175303926	3.425946074279912	8.060537640490821	2.604898124561508	2623.0	2677.0	2690.0	2686.0	d	10	5	0	circle	-30	128	0.0016942431475618	0.0016557188074432	0.0022311471929998	2.696676065209586e-05	4.587658876670047e-05	3.648044565082358e-05	0.0
2022-10-07	a105	f	13.0	19.0	0.0	0.0	3.35	3.0	12457.780888264297	9109.590611510286	21602.240876515403	6975.917177575719	4.796989175303926	3.425946074279912	8.060537640490821	2.604898124561508	2623.0	2677.0	2690.0	2686.0	d	10	5	0	circle	-30	129	-0.012329946856131	-0.0049426062124999	-0.0033491318427678	1.6053341781313534e-05	5.1034529405699e-05	3.856528469718698e-05	0.0
2022-10-07	a105	f	13.0	19.0	0.0	0.0	3.35	3.0	12457.780888264297	9109.590611510286	21602.240876515403	6975.917177575719	4.796989175303926	3.425946074279912	8.060537640490821	2.604898124561508	2623.0	2677.0	2690.0	2686.0	d	10	5	0	circle	-30	130	-0.0038199625855785	-0.0015433857918953	0.0007056206022046	9.843754605297064e-06	5.90334041005194e-05	4.430555668267661e-05	0.0
2022-10-07	a105	f	13.0	19.0	0.0	0.0	3.35	3.0	12457.780888264297	9109.590611510286	21602.240876515403	6975.917177575719	4.796989175303926	3.425946074279912	8.060537640490821	2.604898124561508	2623.0	2677.0	2690.0	2686.0	d	10	5	0	circle	-30	131	0.0041295296156625	0.0006545157345154	-0.0032204875422333	8.311123910312736e-06	6.944801705122627e-05	5.331042476520134e-05	0.0
2022-10-07	a105	f	13.0	19.0	0.0	0.0	3.35	3.0	12457.780888264297	9109.590611510286	21602.240876515403	6975.917177575719	4.796989175303926	3.425946074279912	8.060537640490821	2.604898124561508	2623.0	2677.0	2690.0	2686.0	d	10	5	0	circle	-30	132	-0.0089681652143516	-0.001494459873288	-0.0030422610337446	1.1072737943614506e-05	8.167351728949195e-05	6.495697849490444e-05	0.0
2022-10-07	a105	f	13.0	19.0	0.0	0.0	3.35	3.0	12457.780888264297	9109.590611510286	21602.240876515403	6975.917177575719	4.796989175303926	3.425946074279912	8.060537640490821	2.604898124561508	2623.0	2677.0	2690.0	2686.0	d	10	5	0	circle	-30	133	-0.0088670199040228	-0.0016547059288651	0.0004734986687742	1.7416951594702332e-05	9.496253604248686e-05	7.841719120842739e-05	0.0
2022-10-07	a105	f	13.0	19.0	0.0	0.0	3.35	3.0	12457.780888264297	9109.590611510286	21602.240876515403	6975.917177575719	4.796989175303926	3.425946074279912	8.060537640490821	2.604898124561508	2623.0	2677.0	2690.0	2686.0	d	10	5	0	circle	-30	134	0.0059897935614584	0.0014066561795115	0.0004574946539279	2.6384617381147877e-05	0.000108479796885	9.27128136180555e-05	0.0
2022-10-07	a105	f	13.0	19.0	0.0	0.0	3.35	3.0	12457.780888264297	9109.590611510286	21602.240876515403	6975.917177575719	4.796989175303926	3.425946074279912	8.060537640490821	2.604898124561508	2623.0	2677.0	2690.0	2686.0	d	10	5	0	circle	-30	135	0.014253198945777	0.0044789672217479	0.0022541041439657	3.6906683399575e-05	0.000121368952813	0.0001067941277708	0.0
2022-10-07	a105	f	13.0	19.0	0.0	0.0	3.35	3.0	12457.780888264297	9109.590611510286	21602.240876515403	6975.917177575719	4.796989175303926	3.425946074279912	8.060537640490821	2.604898124561508	2623.0	2677.0	2690.0	2686.0	d	10	5	0	circle	-30	136	0.0066708722094374	0.0023184726886589	0.0057582718603014	4.796795646223109e-05	0.0001328215438249	0.0001196267077517	0.0
2022-10-07	a105	f	13.0	19.0	0.0	0.0	3.35	3.0	12457.780888264297	9109.590611510286	21602.240876515403	6975.917177575719	4.796989175303926	3.425946074279912	8.060537640490821	2.604898124561508	2623.0	2677.0	2690.0	2686.0	d	10	5	0	circle	-30	137	-0.003796668841259	-0.0037217429175394	0.0002411248858406	5.87268144811124e-05	0.0001421303989291	0.0001302645267333	0.0
2022-10-07	a105	f	13.0	19.0	0.0	0.0	3.35	3.0	12457.780888264297	9109.590611510286	21602.240876515403	6975.917177575719	4.796989175303926	3.425946074279912	8.060537640490821	2.604898124561508	2623.0	2677.0	2690.0	2686.0	d	10	5	0	circle	-30	138	-0.0045344884592753	0.0015123376937178	-0.003440401271217	6.854388220795424e-05	0.0001487179642656	0.0001378923268635	0.0
2022-10-07	a105	f	13.0	19.0	0.0	0.0	3.35	3.0	12457.780888264297	9109.590611510286	21602.240876515403	6975.917177575719	4.796989175303926	3.425946074279912	8.060537640490821	2.604898124561508	2623.0	2677.0	2690.0	2686.0	d	10	5	0	circle	-30	139	-0.0021487063059647	0.0016533928378048	-0.0098594473460851	7.694299998630456e-05	0.0001521487476086	0.0001418400060421	0.0
2022-10-07	a105	f	13.0	19.0	0.0	0.0	3.35	3.0	12457.780888264297	9109.590611510286	21602.240876515403	6975.917177575719	4.796989175303926	3.425946074279912	8.060537640490821	2.604898124561508	2623.0	2677.0	2690.0	2686.0	d	10	5	0	circle	-30	140	0.0043356645206749	0.0011155689259761	0.013175217833898	8.356379232369806e-05	0.0001521385842422	0.0001415971479845	0.0
2022-10-07	a105	f	13.0	19.0	0.0	0.0	3.35	3.0	12457.780888264297	9109.590611510286	21602.240876515403	6975.917177575719	4.796989175303926	3.425946074279912	8.060537640490821	2.604898124561508	2623.0	2677.0	2690.0	2686.0	d	10	5	0	circle	-30	141	-0.01391508874126	0.0030315805978588	0.0044345374499669	8.814223265625748e-05	0.0001485596330496	0.0001368516585513	0.0
2022-10-07	a105	f	13.0	19.0	0.0	0.0	3.35	3.0	12457.780888264297	9109.590611510286	21602.240876515403	6975.917177575719	4.796989175303926	3.425946074279912	8.060537640490821	2.604898124561508	2623.0	2677.0	2690.0	2686.0	d	10	5	0	circle	-30	142	0.015511012618852	-0.0036228921002379	-0.0041253742921671	9.05232611819804e-05	0.0001414317166406	0.0001275356163054	0.0
2022-10-07	a105	f	13.0	19.0	0.0	0.0	3.35	3.0	12457.780888264297	9109.590611510286	21602.240876515403	6975.917177575719	4.796989175303926	3.425946074279912	8.060537640490821	2.604898124561508	2623.0	2677.0	2690.0	2686.0	d	10	5	0	circle	-30	143	0.0037095123157305	0.0012152534310677	0.0011628645243119	9.069567428342524e-05	0.0001308975384248	0.0001138403993805	0.0
2022-10-07	a105	f	13.0	19.0	0.0	0.0	3.35	3.0	12457.780888264297	9109.590611510286	21602.240876515403	6975.917177575719	4.796989175303926	3.425946074279912	8.060537640490821	2.604898124561508	2623.0	2677.0	2690.0	2686.0	d	10	5	0	circle	-30	144	0.0028741451515209	-0.0006632467614333	-0.0007900955373037	8.882188929134007e-05	0.0001171903563416	9.619391332068924e-05	0.0
2022-10-07	a105	f	13.0	19.0	0.0	0.0	3.35	3.0	12457.780888264297	9109.590611510286	21602.240876515403	6975.917177575719	4.796989175303926	3.425946074279912	8.060537640490821	2.604898124561508	2623.0	2677.0	2690.0	2686.0	d	10	5	0	circle	-30	145	-0.008402638119346	-0.006272722138781	0.0007341719291265	8.52239482229206e-05	0.0001006063022843	7.522387370245843e-05	0.0
2022-10-07	a105	f	13.0	19.0	0.0	0.0	3.35	3.0	12457.780888264297	9109.590611510286	21602.240876515403	6975.917177575719	4.796989175303926	3.425946074279912	8.060537640490821	2.604898124561508	2623.0	2677.0	2690.0	2686.0	d	10	5	0	circle	-30	146	-0.0054256581448971	0.0040979768269989	0.0021016742669854	8.031979391614507e-05	8.149154074427772e-05	5.1723770227120215e-05	0.0
2022-10-07	a105	f	13.0	19.0	0.0	0.0	3.35	3.0	12457.780888264297	9109.590611510286	21602.240876515403	6975.917177575719	4.796989175303926	3.425946074279912	8.060537640490821	2.604898124561508	2623.0	2677.0	2690.0	2686.0	d	10	5	0	circle	-30	147	0.0050680944355555	0.0040035668656947	-0.0015918404068678	7.455166909986302e-05	6.025000734201217e-05	2.661945928735192e-05	0.0
2022-10-07	a105	f	13.0	19.0	0.0	0.0	3.35	3.0	12457.780888264297	9109.590611510286	21602.240876515403	6975.917177575719	4.796989175303926	3.425946074279912	8.060537640490821	2.604898124561508	2623.0	2677.0	2690.0	2686.0	d	10	5	0	circle	-30	148	0.0050298345342973	-0.0010063833742667	-0.0002320611250156	6.834743009161726e-05	3.736387680083916e-05	9.303548352890476e-07	0.0
2022-10-07	a105	f	13.0	19.0	0.0	0.0	3.35	3.0	12457.780888264297	9109.590611510286	21602.240876515403	6975.917177575719	4.796989175303926	3.425946074279912	8.060537640490821	2.604898124561508	2623.0	2677.0	2690.0	2686.0	d	10	5	0	circle	-30	149	-0.0078137314835303	0.0008634537779478	-0.0002234689470323	6.211045012182187e-05	1.3405744970528575e-05	-2.4274309350183838e-05	0.0
2022-10-07	a105	f	13.0	19.0	0.0	0.0	3.35	3.0	12457.780888264297	9109.590611510286	21602.240876515403	6975.917177575719	4.796989175303926	3.425946074279912	8.060537640490821	2.604898124561508	2623.0	2677.0	2690.0	2686.0	d	10	5	0	circle	-30	150	0.006676652357233	0.0006632338564405	0.0011196430578978	5.620882710064423e-05	-1.097062628534145e-05	-4.791872430519089e-05	0.0
2022-10-07	a105	f	13.0	19.0	0.0	0.0	3.35	3.0	12457.780888264297	9109.590611510286	21602.240876515403	6975.917177575719	4.796989175303926	3.425946074279912	8.060537640490821	2.604898124561508	2623.0	2677.0	2690.0	2686.0	d	10	5	0	circle	-30	151	-0.0078383655488749	0.0006694793817698	0.0019509733663026	5.095358786716893e-05	-3.505703036133741e-05	-6.896138829650703e-05	0.0
2022-10-07	a105	f	13.0	19.0	0.0	0.0	3.35	3.0	12457.780888264297	9109.590611510286	21602.240876515403	6975.917177575719	4.796989175303926	3.425946074279912	8.060537640490821	2.604898124561508	2623.0	2677.0	2690.0	2686.0	d	10	5	0	circle	-30	152	0.0009560187291947	-0.0008973449209486	-0.0018012736703315	4.657826097898457e-05	-5.8127641818777386e-05	-8.64390258477675e-05	0.0
2022-10-07	a105	f	13.0	19.0	0.0	0.0	3.35	3.0	12457.780888264297	9109.590611510286	21602.240876515403	6975.917177575719	4.796989175303926	3.425946074279912	8.060537640490821	2.604898124561508	2623.0	2677.0	2690.0	2686.0	d	10	5	0	circle	-30	153	0.0004484563760753	0.0005599997446722	-0.0014622769779447	4.3233525876754846e-05	-7.948299213449212e-05	-9.951906013026334e-05	0.0
2022-10-07	a105	f	13.0	19.0	0.0	0.0	3.35	3.0	12457.780888264297	9109.590611510286	21602.240876515403	6975.917177575719	4.796989175303926	3.425946074279912	8.060537640490821	2.604898124561508	2623.0	2677.0	2690.0	2686.0	d	10	5	0	circle	-30	154	0.0039802107504769	-0.0018997587962348	-0.0002950222053156	4.100105347939052e-05	-9.849815336868713e-05	-0.0001075574076997	0.0
2022-10-07	a105	f	13.0	19.0	0.0	0.0	3.35	3.0	12457.780888264297	9109.590611510286	21602.240876515403	6975.917177575719	4.796989175303926	3.425946074279912	8.060537640490821	2.604898124561508	2623.0	2677.0	2690.0	2686.0	d	10	5	0	circle	-30	155	0.0023577664644119	-0.0031833928380182	-0.0018415619482296	3.991596633480545e-05	-0.0001146695898887	-0.0001101514043762	0.0
2022-10-07	a105	f	13.0	19.0	0.0	0.0	3.35	3.0	12457.780888264297	9109.590611510286	21602.240876515403	6975.917177575719	4.796989175303926	3.425946074279912	8.060537640490821	2.604898124561508	2623.0	2677.0	2690.0	2686.0	d	10	5	0	circle	-30	156	-0.0018471903808592	-0.0004137177585569	-0.002180174628138	3.9976908953789214e-05	-0.0001276523587894	-0.000107179669934	0.0
2022-10-07	a105	f	13.0	19.0	0.0	0.0	3.35	3.0	12457.780888264297	9109.590611510286	21602.240876515403	6975.917177575719	4.796989175303926	3.425946074279912	8.060537640490821	2.604898124561508	2623.0	2677.0	2690.0	2686.0	d	10	5	0	circle	-30	157	-0.0013610174243519	-0.0003503750627888	-0.0030761901711795	4.11312921439289e-05	-0.0001372786029541	-9.882442456413124e-05	0.0
2022-10-07	a105	f	13.0	19.0	0.0	0.0	3.35	3.0	12457.780888264297	9109.590611510286	21602.240876515403	6975.917177575719	4.796989175303926	3.425946074279912	8.060537640490821	2.604898124561508	2623.0	2677.0	2690.0	2686.0	d	10	5	0	circle	-30	158	0.0002652671282813	0.0004380350356739	-0.0005641845960163	4.324335950788755e-05	-0.0001435545660654	-8.557080985662472e-05	0.0
2022-10-07	a105	f	13.0	19.0	0.0	0.0	3.35	3.0	12457.780888264297	9109.590611510286	21602.240876515403	6975.917177575719	4.796989175303926	3.425946074279912	8.060537640490821	2.604898124561508	2623.0	2677.0	2690.0	2686.0	d	10	5	0	circle	-30	159	0.0001021085872408	0.0003559425841178	-0.000805943377435	4.606191630197291e-05	-0.000146643082465	-6.817812440477619e-05	0.0
2022-10-07	a105	f	13.0	19.0	0.0	0.0	3.35	3.0	12457.780888264297	9109.590611510286	21602.240876515403	6975.917177575719	4.796989175303926	3.425946074279912	8.060537640490821	2.604898124561508	2623.0	2677.0	2690.0	2686.0	d	10	5	0	circle	-30	160	-0.002892264501718	-0.001584006047787	0.0037152206844027	4.919703579273599e-05	-0.0001468416793005	-4.762514299834849e-05	0.0
2022-10-07	a105	f	13.0	19.0	0.0	0.0	3.35	3.0	12457.780888264297	9109.590611510286	21602.240876515403	6975.917177575719	4.796989175303926	3.425946074279912	8.060537640490821	2.604898124561508	2623.0	2677.0	2690.0	2686.0	d	10	5	0	circle	-30	161	-0.0048837892103488	-0.0010220861479389	-0.0007489317999456	5.210801531995042e-05	-0.0001445610799149	-2.5041744546078334e-05	0.0
2022-10-07	a105	f	13.0	19.0	0.0	0.0	3.35	3.0	12457.780888264297	9109.590611510286	21602.240876515403	6975.917177575719	4.796989175303926	3.425946074279912	8.060537640490821	2.604898124561508	2623.0	2677.0	2690.0	2686.0	d	10	5	0	circle	-30	162	-0.004563744814041	-0.001811959815345	-0.0016271926663475	5.411134190765111e-05	-0.0001403010259491	-1.642584131282901e-06	0.0
2022-10-07	a105	f	13.0	19.0	0.0	0.0	3.35	3.0	12457.780888264297	9109.590611510286	21602.240876515403	6975.917177575719	4.796989175303926	3.425946074279912	8.060537640490821	2.604898124561508	2623.0	2677.0	2690.0	2686.0	d	10	5	0	circle	-30	163	0.0013542684541547	-4.6713321538646e-05	0.0005149333685724	5.44263235651792e-05	-0.0001346163486928	2.1330151843866844e-05	0.0
2022-10-07	a105	f	13.0	19.0	0.0	0.0	3.35	3.0	12457.780888264297	9109.590611510286	21602.240876515403	6975.917177575719	4.796989175303926	3.425946074279912	8.060537640490821	2.604898124561508	2623.0	2677.0	2690.0	2686.0	d	10	5	0	circle	-30	164	0.0033380932816645	0.0020300454734493	0.0013737878031216	5.226835737323416e-05	-0.0001280692814934	4.265995809477822e-05	0.0
2022-10-07	a105	f	13.0	19.0	0.0	0.0	3.35	3.0	12457.780888264297	9109.590611510286	21602.240876515403	6975.917177575719	4.796989175303926	3.425946074279912	8.060537640490821	2.604898124561508	2623.0	2677.0	2690.0	2686.0	d	10	5	0	circle	-30	165	0.011560595233092	0.0002321504915775	-0.0013206480350807	4.697386490835217e-05	-0.0001211722440978	6.121101014162541e-05	0.0
2022-10-07	a105	f	13.0	19.0	0.0	0.0	3.35	3.0	12457.780888264297	9109.590611510286	21602.240876515403	6975.917177575719	4.796989175303926	3.425946074279912	8.060537640490821	2.604898124561508	2623.0	2677.0	2690.0	2686.0	d	10	5	0	circle	-30	166	0.0007904113187917	0.0031098168040776	0.0020736238310654	3.811493973399064e-05	-0.0001143324559683	7.598350102468437e-05	0.0
2022-10-07	a105	f	13.0	19.0	0.0	0.0	3.35	3.0	12457.780888264297	9109.590611510286	21602.240876515403	6975.917177575719	4.796989175303926	3.425946074279912	8.060537640490821	2.604898124561508	2623.0	2677.0	2690.0	2686.0	d	10	5	0	circle	-30	167	0.0015231994935745	0.0023381330174734	0.0025865468790508	2.555903374039662e-05	-0.0001078109653169	8.616486514388242e-05	0.0
2022-10-07	a105	f	13.0	19.0	0.0	0.0	3.35	3.0	12457.780888264297	9109.590611510286	21602.240876515403	6975.917177575719	4.796989175303926	3.425946074279912	8.060537640490821	2.604898124561508	2623.0	2677.0	2690.0	2686.0	d	10	5	0	circle	-30	168	-0.0005731733841806	0.0005007322757475	0.0005805734966001	9.456776760788229e-06	-0.000101705900984	9.117170543468958e-05	0.0
2022-10-07	a105	f	13.0	19.0	0.0	0.0	3.35	3.0	12457.780888264297	9109.590611510286	21602.240876515403	6975.917177575719	4.796989175303926	3.425946074279912	8.060537640490821	2.604898124561508	2623.0	2677.0	2690.0	2686.0	d	10	5	0	circle	-30	169	-0.0040826897257378	0.0011682999883096	0.0014684053610405	-9.823352821040612e-06	-9.596528276019756e-05	9.06751991412632e-05	0.0
2022-10-07	a105	f	13.0	19.0	0.0	0.0	3.35	3.0	12457.780888264297	9109.590611510286	21602.240876515403	6975.917177575719	4.796989175303926	3.425946074279912	8.060537640490821	2.604898124561508	2623.0	2677.0	2690.0	2686.0	d	10	5	0	circle	-30	170	-0.0051745421872324	-0.0002077292915165	0.000630108745147	-3.177824768104652e-05	-9.042788749878572e-05	8.460531510220794e-05	0.0
2022-10-07	a105	f	13.0	19.0	0.0	0.0	3.35	3.0	12457.780888264297	9109.590611510286	21602.240876515403	6975.917177575719	4.796989175303926	3.425946074279912	8.060537640490821	2.604898124561508	2623.0	2677.0	2690.0	2686.0	d	10	5	0	circle	-30	171	0.0024765230814332	-0.0016612181599826	-0.0001974501764336	-5.583852067465804e-05	-8.488434245850498e-05	7.313564831300613e-05	0.0
2022-10-07	a105	f	13.0	19.0	0.0	0.0	3.35	3.0	12457.780888264297	9109.590611510286	21602.240876515403	6975.917177575719	4.796989175303926	3.425946074279912	8.060537640490821	2.604898124561508	2623.0	2677.0	2690.0	2686.0	d	10	5	0	circle	-30	172	0.0036191468715697	-0.0053863761709449	-0.0013309302175561	-8.140389312101904e-05	-7.914670138047375e-05	5.665469354026587e-05	0.0
2022-10-07	a105	f	13.0	19.0	0.0	0.0	3.35	3.0	12457.780888264297	9109.590611510286	21602.240876515403	6975.917177575719	4.796989175303926	3.425946074279912	8.060537640490821	2.604898124561508	2623.0	2677.0	2690.0	2686.0	d	10	5	0	circle	-30	173	-0.0029058152951249	-0.001406702237185	0.0003214309062859	-0.0001078527867922	-7.310990698866543e-05	3.573119852106058e-05	0.0
2022-10-07	a105	f	13.0	19.0	0.0	0.0	3.35	3.0	12457.780888264297	9109.590611510286	21602.240876515403	6975.917177575719	4.796989175303926	3.425946074279912	8.060537640490821	2.604898124561508	2623.0	2677.0	2690.0	2686.0	d	10	5	0	circle	-30	174	-0.0009150120445177	2.160001074251e-05	0.0005514523194304	-0.0001345486902785	-6.678649142849617e-05	1.1081188329817022e-05	0.0
2022-10-07	a105	f	13.0	19.0	0.0	0.0	3.35	3.0	12457.780888264297	9109.590611510286	21602.240876515403	6975.917177575719	4.796989175303926	3.425946074279912	8.060537640490821	2.604898124561508	2623.0	2677.0	2690.0	2686.0	d	10	5	0	circle	-30	175	-0.0001569353367043	-0.0004801760654458	0.0002020710643905	-0.0001608537538067	-6.0305840410785e-05	-1.6460396990658085e-05	0.0
2022-10-07	a105	f	13.0	19.0	0.0	0.0	3.35	3.0	12457.780888264297	9109.590611510286	21602.240876515403	6975.917177575719	4.796989175303926	3.425946074279912	8.060537640490821	2.604898124561508	2623.0	2677.0	2690.0	2686.0	d	10	5	0	circle	-30	176	0.0002368030031616	0.0003695927567191	-8.0423807170726e-05	-0.0001861419895716	-5.388574339685501e-05	-4.596644997170288e-05	0.0
2022-10-07	a105	f	13.0	19.0	0.0	0.0	3.35	3.0	12457.780888264297	9109.590611510286	21602.240876515403	6975.917177575719	4.796989175303926	3.425946074279912	8.060537640490821	2.604898124561508	2623.0	2677.0	2690.0	2686.0	d	10	5	0	circle	-30	177	0.0001884911641625	0.0002878462035068	-4.9063525755723e-05	-0.0002098053791574	-4.779085562883408e-05	-7.644672344339242e-05	0.0
2022-10-07	a105	f	13.0	19.0	0.0	0.0	3.35	3.0	12457.780888264297	9109.590611510286	21602.240876515403	6975.917177575719	4.796989175303926	3.425946074279912	8.060537640490821	2.604898124561508	2623.0	2677.0	2690.0	2686.0	d	10	5	0	circle	-30	178	0.0001884911313207	-0.0007121537964931	-4.9063492914025e-05	-0.0002312562829048	-4.228814597489764e-05	-0.0001068798305754	0.0
2022-10-07	a105	f	13.0	19.0	0.0	0.0	3.35	3.0	12457.780888264297	9109.590611510286	21602.240876515403	6975.917177575719	4.796989175303926	3.425946074279912	8.060537640490821	2.604898124561508	2623.0	2677.0	2690.0	2686.0	d	10	5	0	circle	-30	179	-0.0013152436977143	0.0002861766001636	-0.0004467424016817	-0.0002499318607274	-3.760298813577121e-05	-0.0001362468047111	0.0
2022-10-07	a105	f	13.0	19.0	0.0	0.0	3.35	3.0	12457.780888264297	9109.590611510286	21602.240876515403	6975.917177575719	4.796989175303926	3.425946074279912	8.060537640490821	2.604898124561508	2623.0	2677.0	2690.0	2686.0	d	10	5	0	circle	-30	180	0.0038924511109114	0.0063755311897979	-2.7334669627267e-05	-0.0002653026788738	-3.3877375849971664e-05	-0.0001635649022668	0.0
2022-10-07	a105	f	13.0	19.0	0.0	0.0	3.35	3.0	12457.780888264297	9109.590611510286	21602.240876515403	6975.917177575719	4.796989175303926	3.425946074279912	8.060537640490821	2.604898124561508	2623.0	2677.0	2690.0	2686.0	d	10	5	0	circle	-30	181	0.0032119215270142	0.0050281188546333	-0.0007265739210207	-0.0002768882951435	-3.11381496883089e-05	-0.0001879207402987	0.0
2022-10-07	a105	f	13.0	19.0	0.0	0.0	3.35	3.0	12457.780888264297	9109.590611510286	21602.240876515403	6975.917177575719	4.796989175303926	3.425946074279912	8.060537640490821	2.604898124561508	2623.0	2677.0	2690.0	2686.0	d	10	5	0	circle	-30	182	-0.011390909467777	-0.0076503279559493	-0.0007659303842958	-0.0002842871008912	-2.929320276818671e-05	-0.0002085017804559	0.0
2022-10-07	a105	f	13.0	19.0	0.0	0.0	3.35	3.0	12457.780888264297	9109.590611510286	21602.240876515403	6975.917177575719	4.796989175303926	3.425946074279912	8.060537640490821	2.604898124561508	2623.0	2677.0	2690.0	2686.0	d	10	5	0	circle	-30	183	0.0039739567940768	-0.0015435893097285	-0.0016969653445891	-0.0002872204318266	-2.81652343496604e-05	-0.0002246243779008	0.0
2022-10-07	a105	f	13.0	19.0	0.0	0.0	3.35	3.0	12457.780888264297	9109.590611510286	21602.240876515403	6975.917177575719	4.796989175303926	3.425946074279912	8.060537640490821	2.604898124561508	2623.0	2677.0	2690.0	2686.0	d	10	5	0	circle	-30	184	-0.010054772148298	-0.0023634798135408	-0.000536537824597	-0.0002855708256788	-2.754281612866176e-05	-0.0002357551691622	0.0
2022-10-07	a105	f	13.0	19.0	0.0	0.0	3.35	3.0	12457.780888264297	9109.590611510286	21602.240876515403	6975.917177575719	4.796989175303926	3.425946074279912	8.060537640490821	2.604898124561508	2623.0	2677.0	2690.0	2686.0	d	10	5	0	circle	-30	185	0.0016184317537532	0.0012565816946515	0.0010578907380981	-0.0002793873158318	-2.721406035239204e-05	-0.0002415226429628	0.0
2022-10-07	a105	f	13.0	19.0	0.0	0.0	3.35	3.0	12457.780888264297	9109.590611510286	21602.240876515403	6975.917177575719	4.796989175303926	3.425946074279912	8.060537640490821	2.604898124561508	2623.0	2677.0	2690.0	2686.0	d	10	5	0	circle	-30	186	0.0074475012831544	0.0005732730756013	0.0010354188703449	-0.0002688470672244	-2.696830383520181e-05	-0.0002417200750122	0.0
2022-10-07	a105	f	13.0	19.0	0.0	0.0	3.35	3.0	12457.780888264297	9109.590611510286	21602.240876515403	6975.917177575719	4.796989175303926	3.425946074279912	8.060537640490821	2.604898124561508	2623.0	2677.0	2690.0	2686.0	d	10	5	0	circle	-30	187	0.0031425254465769	0.0063903699811647	0.0024823569062619	-0.000254189338771	-2.6578581395728888e-05	-0.0002363079610884	0.0
2022-10-07	a105	f	13.0	19.0	0.0	0.0	3.35	3.0	12457.780888264297	9109.590611510286	21602.240876515403	6975.917177575719	4.796989175303926	3.425946074279912	8.060537640490821	2.604898124561508	2623.0	2677.0	2690.0	2686.0	d	10	5	0	circle	-30	188	-0.0097607737364985	-0.0085400547579241	-0.012158278781075	-0.0002356571638771	-2.5787168150895608e-05	-0.0002254249148735	0.0
2022-10-07	a105	f	13.0	19.0	0.0	0.0	3.35	3.0	12457.780888264297	9109.590611510286	21602.240876515403	6975.917177575719	4.796989175303926	3.425946074279912	8.060537640490821	2.604898124561508	2623.0	2677.0	2690.0	2686.0	d	10	5	0	circle	-30	189	0.01375125812122	0.010240600038695	-0.0009519062198022	-0.0002134713976158	-2.430803271204085e-05	-0.000209400988991	0.0
2022-10-07	a105	f	13.0	19.0	0.0	0.0	3.35	3.0	12457.780888264297	9109.590611510286	21602.240876515403	6975.917177575719	4.796989175303926	3.425946074279912	8.060537640490821	2.604898124561508	2623.0	2677.0	2690.0	2686.0	d	10	5	0	circle	-30	190	-0.0071238130255135	-0.0099102320453012	0.0064186773310821	-0.0001878331069554	-2.1845139597708662e-05	-0.0001887482274924	0.0
2022-10-07	a105	f	13.0	19.0	0.0	0.0	3.35	3.0	12457.780888264297	9109.590611510286	21602.240876515403	6975.917177575719	4.796989175303926	3.425946074279912	8.060537640490821	2.604898124561508	2623.0	2677.0	2690.0	2686.0	d	10	5	0	circle	-30	191	-0.0052966651076473	0.0037604748178351	-0.0075703955196864	-0.0001589429187971	-1.811770856365541e-05	-0.0001641113403284	0.0
2022-10-07	a105	f	13.0	19.0	0.0	0.0	3.35	3.0	12457.780888264297	9109.590611510286	21602.240876515403	6975.917177575719	4.796989175303926	3.425946074279912	8.060537640490821	2.604898124561508	2623.0	2677.0	2690.0	2686.0	d	10	5	0	circle	-30	192	0.0065639717183413	0.0030077683412468	0.013864933195217	-0.0001270290034269	-1.2884060612862432e-05	-0.0001361928136142	0.0
2022-10-07	a105	f	13.0	19.0	0.0	0.0	3.35	3.0	12457.780888264297	9109.590611510286	21602.240876515403	6975.917177575719	4.796989175303926	3.425946074279912	8.060537640490821	2.604898124561508	2623.0	2677.0	2690.0	2686.0	d	10	5	0	circle	-30	193	-0.008236374819433	-0.0051718746258301	0.0019699410373826	-9.236838847578768e-05	-5.96099037293166e-06	-0.0001056844646139	-7.355085765241654e-06
2022-10-07	a105	f	13.0	19.0	0.0	0.0	3.35	3.0	12457.780888264297	9109.590611510286	21602.240876515403	6975.917177575719	4.796989175303926	3.425946074279912	8.060537640490821	2.604898124561508	2623.0	2677.0	2690.0	2686.0	d	10	5	0	circle	-30	194	0.0007593782060602	-0.0026001688725198	-0.013347143060462	-5.528921117153868e-05	2.758754834605468e-06	-7.323316691065699e-05	-1.5185200904512844e-05
2022-10-07	a105	f	13.0	19.0	0.0	0.0	3.35	3.0	12457.780888264297	9109.590611510286	21602.240876515403	6975.917177575719	4.796989175303926	3.425946074279912	8.060537640490821	2.604898124561508	2623.0	2677.0	2690.0	2686.0	d	10	5	0	circle	-30	195	0.013555201863769	0.0071200550329964	0.0086917113260574	-1.615524379076435e-05	1.3293266881416451e-05	-3.944651019945695e-05	-9.997999527276148e-06
2022-10-07	a105	f	13.0	19.0	0.0	0.0	3.35	3.0	12457.780888264297	9109.590611510286	21602.240876515403	6975.917177575719	4.796989175303926	3.425946074279912	8.060537640490821	2.604898124561508	2623.0	2677.0	2690.0	2686.0	d	10	5	0	circle	-30	196	-0.001273769017896	-0.0004148745103736	0.0023315456827909	2.4651464764521236e-05	2.556826568468027e-05	-4.9149312756865424e-06	0.0
2022-10-07	a105	f	13.0	19.0	0.0	0.0	3.35	3.0	12457.780888264297	9109.590611510286	21602.240876515403	6975.917177575719	4.796989175303926	3.425946074279912	8.060537640490821	2.604898124561508	2623.0	2677.0	2690.0	2686.0	d	10	5	0	circle	-30	197	0.0041655976441098	-0.0023483402113604	-0.0070047943475759	6.671728805143988e-05	3.941533137334233e-05	2.977085813629051e-05	0.0
2022-10-07	a105	f	13.0	19.0	0.0	0.0	3.35	3.0	12457.780888264297	9109.590611510286	21602.240876515403	6975.917177575719	4.796989175303926	3.425946074279912	8.060537640490821	2.604898124561508	2623.0	2677.0	2690.0	2686.0	d	10	5	0	circle	-30	198	-0.019503713206688	-0.0032386710108483	0.0018277958402155	0.000109529783973	5.455804334154399e-05	6.400325799089379e-05	0.0
2022-10-07	a105	f	13.0	19.0	0.0	0.0	3.35	3.0	12457.780888264297	9109.590611510286	21602.240876515403	6975.917177575719	4.796989175303926	3.425946074279912	8.060537640490821	2.604898124561508	2623.0	2677.0	2690.0	2686.0	d	10	5	0	circle	-30	199	-0.0010030805589858	-0.0006466517068367	-0.0020439806966396	0.0001523826550937	7.05931964846483e-05	9.714044129954305e-05	0.0
2022-10-07	a105	f	13.0	19.0	0.0	0.0	3.35	3.0	12457.780888264297	9109.590611510286	21602.240876515403	6975.917177575719	4.796989175303926	3.425946074279912	8.060537640490821	2.604898124561508	2623.0	2677.0	2690.0	2686.0	d	10	5	0	circle	-30	200	-0.0010609271628554	-0.0004497331325483	-0.0009870157588629	0.0001943181698692	8.698831013477615e-05	0.0001285018563606	0.0
2022-10-07	a105	f	13.0	19.0	0.0	0.0	3.35	3.0	12457.780888264297	9109.590611510286	21602.240876515403	6975.917177575719	4.796989175303926	3.425946074279912	8.060537640490821	2.604898124561508	2623.0	2677.0	2690.0	2686.0	d	10	6	0	circle	-30	0	-0.0003591689781625	0.0017169666857675	0.0107721517	7.84969473340566e-05	-7.507495598147849e-05	8.35699334606099e-06	0.0
2022-10-07	a105	f	13.0	19.0	0.0	0.0	3.35	3.0	12457.780888264297	9109.590611510286	21602.240876515403	6975.917177575719	4.796989175303926	3.425946074279912	8.060537640490821	2.604898124561508	2623.0	2677.0	2690.0	2686.0	d	10	6	0	circle	-30	1	0.0001421213576048	-0.0038108524456175	-0.0029368651349139	7.486002780061302e-05	-6.456822035909246e-05	2.46249051378358e-05	0.0
2022-10-07	a105	f	13.0	19.0	0.0	0.0	3.35	3.0	12457.780888264297	9109.590611510286	21602.240876515403	6975.917177575719	4.796989175303926	3.425946074279912	8.060537640490821	2.604898124561508	2623.0	2677.0	2690.0	2686.0	d	10	6	0	circle	-30	2	-4.0126750608892e-05	-0.0046183488394525	-0.002470081475348	7.188975517751865e-05	-5.214388036788536e-05	4.228884605876102e-05	0.0
2022-10-07	a105	f	13.0	19.0	0.0	0.0	3.35	3.0	12457.780888264297	9109.590611510286	21602.240876515403	6975.917177575719	4.796989175303926	3.425946074279912	8.060537640490821	2.604898124561508	2623.0	2677.0	2690.0	2686.0	d	10	6	0	circle	-30	3	-0.0049531791963972	0.000824747593925	0.0022340912175176	6.962649803387239e-05	-3.817113505160076e-05	6.099261338209248e-05	0.0
2022-10-07	a105	f	13.0	19.0	0.0	0.0	3.35	3.0	12457.780888264297	9109.590611510286	21602.240876515403	6975.917177575719	4.796989175303926	3.425946074279912	8.060537640490821	2.604898124561508	2623.0	2677.0	2690.0	2686.0	d	10	6	0	circle	-30	4	-0.0048729627824834	-0.0023374093007069	-0.0073493035658695	6.79246587566109e-05	-2.31586283395806e-05	8.025162075776567e-05	0.0
2022-10-07	a105	f	13.0	19.0	0.0	0.0	3.35	3.0	12457.780888264297	9109.590611510286	21602.240876515403	6975.917177575719	4.796989175303926	3.425946074279912	8.060537640490821	2.604898124561508	2623.0	2677.0	2690.0	2686.0	d	10	6	0	circle	-30	5	0.0008432969055373	-0.0008648991020019	0.0001961315338042	6.643611289032969e-05	-7.749935582597873e-06	9.94342127725752e-05	2.524816429964764e-05
2022-10-07	a105	f	13.0	19.0	0.0	0.0	3.35	3.0	12457.780888264297	9109.590611510286	21602.240876515403	6975.917177575719	4.796989175303926	3.425946074279912	8.060537640490821	2.604898124561508	2623.0	2677.0	2690.0	2686.0	d	10	6	0	circle	-30	6	0.0018109129879358	-0.0004169741066627	-0.000703330221365	6.463401652698352e-05	7.3076125296957615e-06	0.0001177698112447	4.582818218806071e-05
2022-10-07	a105	f	13.0	19.0	0.0	0.0	3.35	3.0	12457.780888264297	9109.590611510286	21602.240876515403	6975.917177575719	4.796989175303926	3.425946074279912	8.060537640490821	2.604898124561508	2623.0	2677.0	2690.0	2686.0	d	10	6	0	circle	-30	7	0.0016574009900974	-0.0004738601887293	-0.0006797184770143	6.187250528877761e-05	2.121320756369868e-05	0.0001343899309145	5.130421806210026e-05
2022-10-07	a105	f	13.0	19.0	0.0	0.0	3.35	3.0	12457.780888264297	9109.590611510286	21602.240876515403	6975.917177575719	4.796989175303926	3.425946074279912	8.060537640490821	2.604898124561508	2623.0	2677.0	2690.0	2686.0	d	10	6	0	circle	-30	8	0.0001250648226701	0.0015736350624757	0.0042507296009617	5.745898542672488e-05	3.3176870644931715e-05	0.0001483958293985	5.775997332691999e-05
2022-10-07	a105	f	13.0	19.0	0.0	0.0	3.35	3.0	12457.780888264297	9109.590611510286	21602.240876515403	6975.917177575719	4.796989175303926	3.425946074279912	8.060537640490821	2.604898124561508	2623.0	2677.0	2690.0	2686.0	d	10	6	0	circle	-30	9	-0.0029269522837194	0.0015281314701254	0.0045567520836699	5.071851860523668e-05	4.249114136372304e-05	0.0001589357991994	6.572613923051762e-05
2022-10-07	a105	f	13.0	19.0	0.0	0.0	3.35	3.0	12457.780888264297	9109.590611510286	21602.240876515403	6975.917177575719	4.796989175303926	3.425946074279912	8.060537640490821	2.604898124561508	2623.0	2677.0	2690.0	2686.0	d	10	6	0	circle	-30	10	0.0031334539591658	0.0030945250041594	-0.0087050019455251	4.104773531408428e-05	4.860007103101897e-05	0.0001652720981083	7.56242917632455e-05
2022-10-07	a105	f	13.0	19.0	0.0	0.0	3.35	3.0	12457.780888264297	9109.590611510286	21602.240876515403	6975.917177575719	4.796989175303926	3.425946074279912	8.060537640490821	2.604898124561508	2623.0	2677.0	2690.0	2686.0	d	10	6	0	circle	-30	11	0.0063429280033757	0.0033789314022856	0.012735725672461	2.7964769389984024e-05	5.1153038817052325e-05	0.0001668264167694	8.770860856241236e-05
2022-10-07	a105	f	13.0	19.0	0.0	0.0	3.35	3.0	12457.780888264297	9109.590611510286	21602.240876515403	6975.917177575719	4.796989175303926	3.425946074279912	8.060537640490821	2.604898124561508	2623.0	2677.0	2690.0	2686.0	d	10	6	0	circle	-30	12	-0.0014453045386767	0.0011470788305533	-0.0053814769852692	1.1150732948880056e-05	5.003096038763903e-05	0.000163206193063	0.0001020244997264
2022-10-07	a105	f	13.0	19.0	0.0	0.0	3.35	3.0	12457.780888264297	9109.590611510286	21602.240876515403	6975.917177575719	4.796989175303926	3.425946074279912	8.060537640490821	2.604898124561508	2623.0	2677.0	2690.0	2686.0	d	10	6	0	circle	-30	13	-0.012688136320532	0.0007278240319163	-0.0046527222060587	-9.530787582403076e-06	4.533705795197983e-05	0.0001542159984203	9.934815288599076e-05
2022-10-07	a105	f	13.0	19.0	0.0	0.0	3.35	3.0	12457.780888264297	9109.590611510286	21602.240876515403	6975.917177575719	4.796989175303926	3.425946074279912	8.060537640490821	2.604898124561508	2623.0	2677.0	2690.0	2686.0	d	10	6	0	circle	-30	14	0.01351875775105	-0.0026503131114862	0.0096056876262398	-3.403099354324275e-05	3.7354228350512e-05	0.0001398579296059	6.847270771217606e-05
2022-10-07	a105	f	13.0	19.0	0.0	0.0	3.35	3.0	12457.780888264297	9109.590611510286	21602.240876515403	6975.917177575719	4.796989175303926	3.425946074279912	8.060537640490821	2.604898124561508	2623.0	2677.0	2690.0	2686.0	d	10	6	0	circle	-30	15	0.0026688340905678	-0.0034770058102002	-0.0044495768957215	-6.210720498824012e-05	2.648287146385285e-05	0.0001203298767828	3.173980033078375e-05
2022-10-07	a105	f	13.0	19.0	0.0	0.0	3.35	3.0	12457.780888264297	9109.590611510286	21602.240876515403	6975.917177575719	4.796989175303926	3.425946074279912	8.060537640490821	2.604898124561508	2623.0	2677.0	2690.0	2686.0	d	10	6	0	circle	-30	16	-0.0044003888830568	-8.0713772129638e-05	-0.0012205381399375	-9.330966086048864e-05	1.3180693767525398e-05	9.602367619619612e-05	0.0
2022-10-07	a105	f	13.0	19.0	0.0	0.0	3.35	3.0	12457.780888264297	9109.590611510286	21602.240876515403	6975.917177575719	4.796989175303926	3.425946074279912	8.060537640490821	2.604898124561508	2623.0	2677.0	2690.0	2686.0	d	10	6	0	circle	-30	17	-0.0018318965755953	-0.0006998629800234	0.0004565145947628	-0.0001269901503353	-2.076714453012346e-06	6.75184022489427e-05	0.0
2022-10-07	a105	f	13.0	19.0	0.0	0.0	3.35	3.0	12457.780888264297	9109.590611510286	21602.240876515403	6975.917177575719	4.796989175303926	3.425946074279912	8.060537640490821	2.604898124561508	2623.0	2677.0	2690.0	2686.0	d	10	6	0	circle	-30	18	-0.0017313021670144	-0.001963324796384	0.0003105929493673	-0.0001623353526573	-1.8808513047260515e-05	3.557388210506378e-05	0.0
2022-10-07	a105	f	13.0	19.0	0.0	0.0	3.35	3.0	12457.780888264297	9109.590611510286	21602.240876515403	6975.917177575719	4.796989175303926	3.425946074279912	8.060537640490821	2.604898124561508	2623.0	2677.0	2690.0	2686.0	d	10	6	0	circle	-30	19	0.0017925011116041	0.0014533653410957	0.0048151766197081	-0.0001983979109575	-3.651973603303176e-05	1.131480095367044e-06	0.0
2022-10-07	a105	f	13.0	19.0	0.0	0.0	3.35	3.0	12457.780888264297	9109.590611510286	21602.240876515403	6975.917177575719	4.796989175303926	3.425946074279912	8.060537640490821	2.604898124561508	2623.0	2677.0	2690.0	2686.0	d	10	6	0	circle	-30	20	0.0028256403544293	0.0033523081959658	-0.0016465118979044	-0.0002341091382488	-5.467913338258255e-05	-3.468546853010132e-05	0.0
2022-10-07	a105	f	13.0	19.0	0.0	0.0	3.35	3.0	12457.780888264297	9109.590611510286	21602.240876515403	6975.917177575719	4.796989175303926	3.425946074279912	8.060537640490821	2.604898124561508	2623.0	2677.0	2690.0	2686.0	d	10	6	0	circle	-30	21	0.0071948384090643	0.0008088902975571	0.0015273490573477	-0.0002682859301063	-7.269469537641809e-05	-7.058619554442803e-05	0.0
2022-10-07	a105	f	13.0	19.0	0.0	0.0	3.35	3.0	12457.780888264297	9109.590611510286	21602.240876515403	6975.917177575719	4.796989175303926	3.425946074279912	8.060537640490821	2.604898124561508	2623.0	2677.0	2690.0	2686.0	d	10	6	0	circle	-30	22	-0.014487136576518	-0.0005941262326822	0.0019460380188379	-0.0002996562683592	-8.990159071934814e-05	-0.000105148159607	0.0
2022-10-07	a105	f	13.0	19.0	0.0	0.0	3.35	3.0	12457.780888264297	9109.590611510286	21602.240876515403	6975.917177575719	4.796989175303926	3.425946074279912	8.060537640490821	2.604898124561508	2623.0	2677.0	2690.0	2686.0	d	10	6	0	circle	-30	23	0.012244787168946	0.0004442318025603	-0.0009830977861781	-0.0003269130822287	-0.0001055712233368	-0.0001368711091033	0.0
2022-10-07	a105	f	13.0	19.0	0.0	0.0	3.35	3.0	12457.780888264297	9109.590611510286	21602.240876515403	6975.917177575719	4.796989175303926	3.425946074279912	8.060537640490821	2.604898124561508	2623.0	2677.0	2690.0	2686.0	d	10	6	0	circle	-30	24	-0.0034798326979299	0.0017273924135169	-9.7725286563717e-05	-0.0003487835607984	-0.0001189377107052	-0.0001642460439289	0.0
2022-10-07	a105	f	13.0	19.0	0.0	0.0	3.35	3.0	12457.780888264297	9109.590611510286	21602.240876515403	6975.917177575719	4.796989175303926	3.425946074279912	8.060537640490821	2.604898124561508	2623.0	2677.0	2690.0	2686.0	d	10	6	0	circle	-30	25	-0.0026435455392751	0.0005600470985617	-0.0006682459560439	-0.0003641022810037	-0.0001292350759152	-0.0001858354313231	0.0
2022-10-07	a105	f	13.0	19.0	0.0	0.0	3.35	3.0	12457.780888264297	9109.590611510286	21602.240876515403	6975.917177575719	4.796989175303926	3.425946074279912	8.060537640490821	2.604898124561508	2623.0	2677.0	2690.0	2686.0	d	10	6	0	circle	-30	26	-0.0026898162512688	-0.0011132941534665	0.0002861893010652	-0.0003718899199656	-0.0001357446537004	-0.0002003582715194	0.0
2022-10-07	a105	f	13.0	19.0	0.0	0.0	3.35	3.0	12457.780888264297	9109.590611510286	21602.240876515403	6975.917177575719	4.796989175303926	3.425946074279912	8.060537640490821	2.604898124561508	2623.0	2677.0	2690.0	2686.0	d	10	6	0	circle	-30	27	-0.0034154904725092	-0.0008453344660709	0.0008676549964291	-0.0003714312899557	-0.0001378536167745	-0.0002067749969651	0.0
2022-10-07	a105	f	13.0	19.0	0.0	0.0	3.35	3.0	12457.780888264297	9109.590611510286	21602.240876515403	6975.917177575719	4.796989175303926	3.425946074279912	8.060537640490821	2.604898124561508	2623.0	2677.0	2690.0	2686.0	d	10	6	0	circle	-30	28	0.0066069935645354	-0.0052234550149869	-0.0067446685691439	-0.0003623349863936	-0.0001351183210407	-0.0002043713088316	0.0
2022-10-07	a105	f	13.0	19.0	0.0	0.0	3.35	3.0	12457.780888264297	9109.590611510286	21602.240876515403	6975.917177575719	4.796989175303926	3.425946074279912	8.060537640490821	2.604898124561508	2623.0	2677.0	2690.0	2686.0	d	10	6	0	circle	-30	29	-0.013055947360817	0.0001359463304871	-0.0058279029204527	-0.0003445684834547	-0.0001273185107766	-0.0001928356657312	0.0
2022-10-07	a105	f	13.0	19.0	0.0	0.0	3.35	3.0	12457.780888264297	9109.590611510286	21602.240876515403	6975.917177575719	4.796989175303926	3.425946074279912	8.060537640490821	2.604898124561508	2623.0	2677.0	2690.0	2686.0	d	10	6	0	circle	-30	30	0.0019396550504721	-0.0001244170810374	-5.316129448782e-05	-0.0003184737609631	-0.0001144883342101	-0.0001723116222137	0.0
2022-10-07	a105	f	13.0	19.0	0.0	0.0	3.35	3.0	12457.780888264297	9109.590611510286	21602.240876515403	6975.917177575719	4.796989175303926	3.425946074279912	8.060537640490821	2.604898124561508	2623.0	2677.0	2690.0	2686.0	d	10	6	0	circle	-30	31	-0.0008148123653889	-0.0017596303058871	-0.0001986939304397	-0.0002847591411661	-9.691995340724848e-05	-0.0001434035631111	0.0
2022-10-07	a105	f	13.0	19.0	0.0	0.0	3.35	3.0	12457.780888264297	9109.590611510286	21602.240876515403	6975.917177575719	4.796989175303926	3.425946074279912	8.060537640490821	2.604898124561508	2623.0	2677.0	2690.0	2686.0	d	10	6	0	circle	-30	32	-0.0006706535705307	-0.000598427841805	-0.0002420503672703	-0.0002444578559577	-7.514649665475857e-05	-0.0001071343050281	0.0
2022-10-07	a105	f	13.0	19.0	0.0	0.0	3.35	3.0	12457.780888264297	9109.590611510286	21602.240876515403	6975.917177575719	4.796989175303926	3.425946074279912	8.060537640490821	2.604898124561508	2623.0	2677.0	2690.0	2686.0	d	10	6	0	circle	-30	33	0.0004134135337705	0.0004673928162678	0.0006335742177667	-0.000198858898632	-4.991192916740734e-05	-6.487388477324562e-05	0.0
2022-10-07	a105	f	13.0	19.0	0.0	0.0	3.35	3.0	12457.780888264297	9109.590611510286	21602.240876515403	6975.917177575719	4.796989175303926	3.425946074279912	8.060537640490821	2.604898124561508	2623.0	2677.0	2690.0	2686.0	d	10	6	0	circle	-30	34	0.0010987066150906	-0.000898192030841	0.0005260614329156	-0.0001494265882971	-2.2130816513151715e-05	-1.8259565390081984e-05	0.0
2022-10-07	a105	f	13.0	19.0	0.0	0.0	3.35	3.0	12457.780888264297	9109.590611510286	21602.240876515403	6975.917177575719	4.796989175303926	3.425946074279912	8.060537640490821	2.604898124561508	2623.0	2677.0	2690.0	2686.0	d	10	6	0	circle	-30	35	0.0022365800216256	0.0001909130298527	0.0002848479828635	-9.77209350775767e-05	7.159638716007856e-06	3.088283924524464e-05	0.0
2022-10-07	a105	f	13.0	19.0	0.0	0.0	3.35	3.0	12457.780888264297	9109.590611510286	21602.240876515403	6975.917177575719	4.796989175303926	3.425946074279912	8.060537640490821	2.604898124561508	2623.0	2677.0	2690.0	2686.0	d	10	6	0	circle	-30	36	-0.0038380842632755	-0.0004036359587118	-0.0003455295922188	-4.532605281051998e-05	3.685230531687995e-05	8.061265072161474e-05	0.0
2022-10-07	a105	f	13.0	19.0	0.0	0.0	3.35	3.0	12457.780888264297	9109.590611510286	21602.240876515403	6975.917177575719	4.796989175303926	3.425946074279912	8.060537640490821	2.604898124561508	2623.0	2677.0	2690.0	2686.0	d	10	6	0	circle	-30	37	0.0049554325674644	0.00207990228027	-0.0007570469834333	6.209958542083762e-06	6.582578722284548e-05	0.0001289430542013	5.690730843645562e-05
2022-10-07	a105	f	13.0	19.0	0.0	0.0	3.35	3.0	12457.780888264297	9109.590611510286	21602.240876515403	6975.917177575719	4.796989175303926	3.425946074279912	8.060537640490821	2.604898124561508	2623.0	2677.0	2690.0	2686.0	d	10	6	0	circle	-30	38	-0.0004702085713089	-0.0001839413995631	-0.0008483143151085	5.542540330555839e-05	9.30004876877019e-05	0.0001739087406473	2.548284965406504e-05
2022-10-07	a105	f	13.0	19.0	0.0	0.0	3.35	3.0	12457.780888264297	9109.590611510286	21602.240876515403	6975.917177575719	4.796989175303926	3.425946074279912	8.060537640490821	2.604898124561508	2623.0	2677.0	2690.0	2686.0	d	10	6	0	circle	-30	39	-0.0012309479456819	0.000613070860538	9.2200675824761e-05	0.0001009865850259	0.000117390336056	0.0002136383714629	0.0
2022-10-07	a105	f	13.0	19.0	0.0	0.0	3.35	3.0	12457.780888264297	9109.590611510286	21602.240876515403	6975.917177575719	4.796989175303926	3.425946074279912	8.060537640490821	2.604898124561508	2623.0	2677.0	2690.0	2686.0	d	10	6	0	circle	-30	40	-0.014005471207349	-0.0002213036903539	0.0028413417581255	0.0001417229084167	0.0001381468244844	0.0002464354816558	0.0
2022-10-07	a105	f	13.0	19.0	0.0	0.0	3.35	3.0	12457.780888264297	9109.590611510286	21602.240876515403	6975.917177575719	4.796989175303926	3.425946074279912	8.060537640490821	2.604898124561508	2623.0	2677.0	2690.0	2686.0	d	10	6	0	circle	-30	41	0.025298267800175	0.0034758400040152	0.0019584274919341	0.0001766706399436	0.0001545957225363	0.0002708642786394	0.0
2022-10-07	a105	f	13.0	19.0	0.0	0.0	3.35	3.0	12457.780888264297	9109.590611510286	21602.240876515403	6975.917177575719	4.796989175303926	3.425946074279912	8.060537640490821	2.604898124561508	2623.0	2677.0	2690.0	2686.0	d	10	6	0	circle	-30	42	-0.0066189949709735	0.0029822188245991	0.0032918422362247	0.0002051349477943	0.0001662655328493	0.0002858286564502	0.0
