## Supplementary material for "Habituation to visual stimuli is personality-independent in a jumping spider": S1: Supplementary material 1_RawData.csv (part 180 of 279)

date	subj	sex	under_shelter_1	under_shelter_2	n_jumps_1	n_jumps_2	prosoma_l	prosoma_w	totaldistance_trial1_section1	totaldistance_trial1_section2	totaldistance_trial2_section1	totaldistance_trial2_section2	avgspeed_trial1_section1	avgspeed_trial1_section2	avgspeed_trial2_section1	avgspeed_trial2_section2	inview_trial1_section1	inview_trial1_section2	inview_trial2_section1	inview_trial2_section2	cond	change	stimn	changestim	stimtype	angular_pos	framen	X	Y	Z	Xfilt	Yfilt	Zfilt	Zclean
2022-10-07	a105	f	13.0	19.0	0.0	0.0	3.35	3.0	12457.780888264297	9109.590611510286	21602.240876515403	6975.917177575719	4.796989175303926	3.425946074279912	8.060537640490821	2.604898124561508	2623.0	2677.0	2690.0	2686.0	d	10	6	0	circle	-30	43	0.0022829632445506	-0.0044300722663555	0.0028087205503566	0.0002267431951101	0.0001729010448931	0.0002906300785751	0.0
2022-10-07	a105	f	13.0	19.0	0.0	0.0	3.35	3.0	12457.780888264297	9109.590611510286	21602.240876515403	6975.917177575719	4.796989175303926	3.425946074279912	8.060537640490821	2.604898124561508	2623.0	2677.0	2690.0	2686.0	d	10	6	0	circle	-30	44	0.0042805935883702	0.0077348491441857	0.0019063338652961	0.0002414517235741	0.0001744564732584	0.0002849939165353	0.0
2022-10-07	a105	f	13.0	19.0	0.0	0.0	3.35	3.0	12457.780888264297	9109.590611510286	21602.240876515403	6975.917177575719	4.796989175303926	3.425946074279912	8.060537640490821	2.604898124561508	2623.0	2677.0	2690.0	2686.0	d	10	6	0	circle	-30	45	-0.0006175636566768	-0.0052759357195004	-0.0018872507734062	0.0002495031293815	0.0001710706909799	0.0002690610407788	0.0
2022-10-07	a105	f	13.0	19.0	0.0	0.0	3.35	3.0	12457.780888264297	9109.590611510286	21602.240876515403	6975.917177575719	4.796989175303926	3.425946074279912	8.060537640490821	2.604898124561508	2623.0	2677.0	2690.0	2686.0	d	10	6	0	circle	-30	46	-0.0057105802964716	-0.0026718647074128	-0.0021770743042105	0.0002513538904286	0.0001630311428304	0.0002433515767628	0.0
2022-10-07	a105	f	13.0	19.0	0.0	0.0	3.35	3.0	12457.780888264297	9109.590611510286	21602.240876515403	6975.917177575719	4.796989175303926	3.425946074279912	8.060537640490821	2.604898124561508	2623.0	2677.0	2690.0	2686.0	d	10	6	0	circle	-30	47	-0.0051549037276528	-0.0028135863357303	-0.0021092181413029	0.0002475921025801	0.0001507375919346	0.0002087189807095	0.0
2022-10-07	a105	f	13.0	19.0	0.0	0.0	3.35	3.0	12457.780888264297	9109.590611510286	21602.240876515403	6975.917177575719	4.796989175303926	3.425946074279912	8.060537640490821	2.604898124561508	2623.0	2677.0	2690.0	2686.0	d	10	6	0	circle	-30	48	0.0006623942926971	0.0036455199482617	0.0037387093474434	0.00023887248263	0.000134684196048	0.0001663153632444	0.0
2022-10-07	a105	f	13.0	19.0	0.0	0.0	3.35	3.0	12457.780888264297	9109.590611510286	21602.240876515403	6975.917177575719	4.796989175303926	3.425946074279912	8.060537640490821	2.604898124561508	2623.0	2677.0	2690.0	2686.0	d	10	6	0	circle	-30	49	0.0082574993932666	0.0050930181304015	0.004175269662771	0.0002258932938972	0.0001154691648134	0.0001175752970156	0.0
2022-10-07	a105	f	13.0	19.0	0.0	0.0	3.35	3.0	12457.780888264297	9109.590611510286	21602.240876515403	6975.917177575719	4.796989175303926	3.425946074279912	8.060537640490821	2.604898124561508	2623.0	2677.0	2690.0	2686.0	d	10	6	0	circle	-30	50	-0.001952765041095	0.0006726548033546	0.0024419096515677	0.0002094080283271	9.381483121293024e-05	6.420287318965843e-05	0.0
2022-10-07	a105	f	13.0	19.0	0.0	0.0	3.35	3.0	12457.780888264297	9109.590611510286	21602.240876515403	6975.917177575719	4.796989175303926	3.425946074279912	8.060537640490821	2.604898124561508	2623.0	2677.0	2690.0	2686.0	d	10	6	0	circle	-30	51	-0.0007161932038726	-0.0001396332283162	-0.0017395943032087	0.0001902377090632	7.056842218256658e-05	8.136566948939874e-06	0.0
2022-10-07	a105	f	13.0	19.0	0.0	0.0	3.35	3.0	12457.780888264297	9109.590611510286	21602.240876515403	6975.917177575719	4.796989175303926	3.425946074279912	8.060537640490821	2.604898124561508	2623.0	2677.0	2690.0	2686.0	d	10	6	0	circle	-30	52	0.0015121738260239	-0.0015921935494119	-0.0004989197321039	0.0001692613119184	4.66701844840652e-05	-4.851991178737687e-05	0.0
2022-10-07	a105	f	13.0	19.0	0.0	0.0	3.35	3.0	12457.780888264297	9109.590611510286	21602.240876515403	6975.917177575719	4.796989175303926	3.425946074279912	8.060537640490821	2.604898124561508	2623.0	2677.0	2690.0	2686.0	d	10	6	0	circle	-30	53	-0.0065657710035865	-0.0016058784416026	0.0012079121624447	0.0001473914258335	2.310018891798385e-05	-0.0001035905139985	0.0
2022-10-07	a105	f	13.0	19.0	0.0	0.0	3.35	3.0	12457.780888264297	9109.590611510286	21602.240876515403	6975.917177575719	4.796989175303926	3.425946074279912	8.060537640490821	2.604898124561508	2623.0	2677.0	2690.0	2686.0	d	10	6	0	circle	-30	54	0.012525756419709	-0.0001275529831857	-0.0028465781719502	0.0001255522143588	8.243338381461844e-07	-0.0001549261753591	-2.8549627162096813e-05
2022-10-07	a105	f	13.0	19.0	0.0	0.0	3.35	3.0	12457.780888264297	9109.590611510286	21602.240876515403	6975.917177575719	4.796989175303926	3.425946074279912	8.060537640490821	2.604898124561508	2623.0	2677.0	2690.0	2686.0	d	10	6	0	circle	-30	55	-0.0093754928183664	0.0027145596332157	0.0008328166768779	0.0001046639015631	-1.9247781414833204e-05	-0.0002005012066877	-7.658952370977477e-05
2022-10-07	a105	f	13.0	19.0	0.0	0.0	3.35	3.0	12457.780888264297	9109.590611510286	21602.240876515403	6975.917177575719	4.796989175303926	3.425946074279912	8.060537640490821	2.604898124561508	2623.0	2677.0	2690.0	2686.0	d	10	6	0	circle	-30	56	0.0035896707116773	-0.0006832563937795	-0.0010953973246202	8.56246663639138e-05	-3.6294523785008e-05	-0.0002385040605053	-0.0001165848703563
2022-10-07	a105	f	13.0	19.0	0.0	0.0	3.35	3.0	12457.780888264297	9109.590611510286	21602.240876515403	6975.917177575719	4.796989175303926	3.425946074279912	8.060537640490821	2.604898124561508	2623.0	2677.0	2690.0	2686.0	d	10	6	0	circle	-30	57	0.0014482897708437	0.0008511982030173	-0.0009214038066869	6.92843008600687e-05	-4.9614126780820464e-05	-0.0002674212285541	-0.0001485228009132
2022-10-07	a105	f	13.0	19.0	0.0	0.0	3.35	3.0	12457.780888264297	9109.590611510286	21602.240876515403	6975.917177575719	4.796989175303926	3.425946074279912	8.060537640490821	2.604898124561508	2623.0	2677.0	2690.0	2686.0	d	10	6	0	circle	-30	58	0.0016679078697883	-0.0031794758408663	-0.0001656923136037	5.641313739157222e-05	-5.866465061120355e-05	-0.0002861142606603	-0.0001710364726576
2022-10-07	a105	f	13.0	19.0	0.0	0.0	3.35	3.0	12457.780888264297	9109.590611510286	21602.240876515403	6975.917177575719	4.796989175303926	3.425946074279912	8.060537640490821	2.604898124561508	2623.0	2677.0	2690.0	2686.0	d	10	6	0	circle	-30	59	-0.0024486450293837	-0.0001738630952884	-0.0048821649801646	4.766540921860195e-05	-6.310877699082404e-05	-0.0002938896185197	-0.0001831154323103
2022-10-07	a105	f	13.0	19.0	0.0	0.0	3.35	3.0	12457.780888264297	9109.590611510286	21602.240876515403	6975.917177575719	4.796989175303926	3.425946074279912	8.060537640490821	2.604898124561508	2623.0	2677.0	2690.0	2686.0	d	10	6	0	circle	-30	60	0.0040529372501338	-0.0021563999095887	0.0004696439737202	4.3530999544395845e-05	-6.285266695828773e-05	-0.0002905572685974	-0.0001841736020947
2022-10-07	a105	f	13.0	19.0	0.0	0.0	3.35	3.0	12457.780888264297	9109.590611510286	21602.240876515403	6975.917177575719	4.796989175303926	3.425946074279912	8.060537640490821	2.604898124561508	2623.0	2677.0	2690.0	2686.0	d	10	6	0	circle	-30	61	0.003192591415	-0.0028987469390701	-0.0048011902098649	4.427430632299061e-05	-5.80688699569798e-05	-0.0002764701938962	-0.0001741270176162
2022-10-07	a105	f	13.0	19.0	0.0	0.0	3.35	3.0	12457.780888264297	9109.590611510286	21602.240876515403	6975.917177575719	4.796989175303926	3.425946074279912	8.060537640490821	2.604898124561508	2623.0	2677.0	2690.0	2686.0	d	10	6	0	circle	-30	62	-0.017064002142168	-0.0016704484419464	-0.0051516263620203	4.986171465101195e-05	-4.919681521984431e-05	-0.0002525364867099	-0.0001534779568391
2022-10-07	a105	f	13.0	19.0	0.0	0.0	3.35	3.0	12457.780888264297	9109.590611510286	21602.240876515403	6975.917177575719	4.796989175303926	3.425946074279912	8.060537640490821	2.604898124561508	2623.0	2677.0	2690.0	2686.0	d	10	6	0	circle	-30	63	-0.0002569477136179	0.0019691872018497	-0.0033830401028992	5.988954057890995e-05	-3.691676253819292e-05	-0.0002201948508641	-0.000123388547747
2022-10-07	a105	f	13.0	19.0	0.0	0.0	3.35	3.0	12457.780888264297	9109.590611510286	21602.240876515403	6975.917177575719	4.796989175303926	3.425946074279912	8.060537640490821	2.604898124561508	2623.0	2677.0	2690.0	2686.0	d	10	6	0	circle	-30	64	-0.0057588976252513	0.0007796857680221	0.0016865914870228	7.354873667667627e-05	-2.209916228446949e-05	-0.0001813432676189	-8.569536865784397e-05
2022-10-07	a105	f	13.0	19.0	0.0	0.0	3.35	3.0	12457.780888264297	9109.590611510286	21602.240876515403	6975.917177575719	4.796989175303926	3.425946074279912	8.060537640490821	2.604898124561508	2623.0	2677.0	2690.0	2686.0	d	10	6	0	circle	-30	65	0.0050761121898219	-0.0006924547214912	0.0009804849971909	8.966284841670727e-05	-5.741304099237561e-06	-0.0001382198984853	-4.281574596935562e-05
2022-10-07	a105	f	13.0	19.0	0.0	0.0	3.35	3.0	12457.780888264297	9109.590611510286	21602.240876515403	6975.917177575719	4.796989175303926	3.425946074279912	8.060537640490821	2.604898124561508	2623.0	2677.0	2690.0	2686.0	d	10	6	0	circle	-30	66	0.003780661499363	0.0014420338419551	0.0005339983327575	0.000106795843755	1.1094607888019748e-05	-9.325362511898668e-05	0.0
2022-10-07	a105	f	13.0	19.0	0.0	0.0	3.35	3.0	12457.780888264297	9109.590611510286	21602.240876515403	6975.917177575719	4.796989175303926	3.425946074279912	8.060537640490821	2.604898124561508	2623.0	2677.0	2690.0	2686.0	d	10	6	0	circle	-30	67	-0.0016117185314821	-0.0020444310926385	-0.004596509947715	0.0001233898443089	2.733630500214846e-05	-4.890793391354386e-05	0.0
2022-10-07	a105	f	13.0	19.0	0.0	0.0	3.35	3.0	12457.780888264297	9109.590611510286	21602.240876515403	6975.917177575719	4.796989175303926	3.425946074279912	8.060537640490821	2.604898124561508	2623.0	2677.0	2690.0	2686.0	d	10	6	0	circle	-30	68	0.0012089381329149	0.0011522623982356	0.015202703541672	0.0001378935898883	4.195182420511123e-05	-7.530468200842515e-06	0.0
2022-10-07	a105	f	13.0	19.0	0.0	0.0	3.35	3.0	12457.780888264297	9109.590611510286	21602.240876515403	6975.917177575719	4.796989175303926	3.425946074279912	8.060537640490821	2.604898124561508	2623.0	2677.0	2690.0	2686.0	d	10	6	0	circle	-30	69	0.0028474809648575	0.0039929464025443	-0.0074820903317124	0.0001488680759109	5.399877110449686e-05	2.878484718214751e-05	0.0
2022-10-07	a105	f	13.0	19.0	0.0	0.0	3.35	3.0	12457.780888264297	9109.590611510286	21602.240876515403	6975.917177575719	4.796989175303926	3.425946074279912	8.060537640490821	2.604898124561508	2623.0	2677.0	2690.0	2686.0	d	10	6	0	circle	-30	70	-0.005051209880946	-0.0053140630211509	0.0005220196446578	0.0001550751898802	6.267082123735886e-05	5.8309401872671466e-05	0.0
2022-10-07	a105	f	13.0	19.0	0.0	0.0	3.35	3.0	12457.780888264297	9109.590611510286	21602.240876515403	6975.917177575719	4.796989175303926	3.425946074279912	8.060537640490821	2.604898124561508	2623.0	2677.0	2690.0	2686.0	d	10	6	0	circle	-30	71	0.0028652581002907	-0.0017234748208079	0.0030262751485029	0.0001555581792431	6.733850354324567e-05	7.975966788530539e-05	0.0
2022-10-07	a105	f	13.0	19.0	0.0	0.0	3.35	3.0	12457.780888264297	9109.590611510286	21602.240876515403	6975.917177575719	4.796989175303926	3.425946074279912	8.060537640490821	2.604898124561508	2623.0	2677.0	2690.0	2686.0	d	10	6	0	circle	-30	72	0.0081449181459516	0.0084720091253373	0.0090601575023643	0.0001497198711864	6.758964105831419e-05	9.235679726565417e-05	0.0
2022-10-07	a105	f	13.0	19.0	0.0	0.0	3.35	3.0	12457.780888264297	9109.590611510286	21602.240876515403	6975.917177575719	4.796989175303926	3.425946074279912	8.060537640490821	2.604898124561508	2623.0	2677.0	2690.0	2686.0	d	10	6	0	circle	-30	73	0.0087670303972355	0.0055703363566194	-0.0045940799772403	0.000137391793271	6.327330594568764e-05	9.5868007754759e-05	0.0
2022-10-07	a105	f	13.0	19.0	0.0	0.0	3.35	3.0	12457.780888264297	9109.590611510286	21602.240876515403	6975.917177575719	4.796989175303926	3.425946074279912	8.060537640490821	2.604898124561508	2623.0	2677.0	2690.0	2686.0	d	10	6	0	circle	-30	74	-0.0029406934314154	-0.0048995316586872	0.0043254115245043	0.0001188647956191	5.452893884404105e-05	9.061312136946912e-05	0.0
2022-10-07	a105	f	13.0	19.0	0.0	0.0	3.35	3.0	12457.780888264297	9109.590611510286	21602.240876515403	6975.917177575719	4.796989175303926	3.425946074279912	8.060537640490821	2.604898124561508	2623.0	2677.0	2690.0	2686.0	d	10	6	0	circle	-30	75	-0.0017769813950754	-0.0007903255989268	-8.6742796419268e-05	9.485284486338304e-05	4.177626981772661e-05	7.742982142724981e-05	0.0
2022-10-07	a105	f	13.0	19.0	0.0	0.0	3.35	3.0	12457.780888264297	9109.590611510286	21602.240876515403	6975.917177575719	4.796989175303926	3.425946074279912	8.060537640490821	2.604898124561508	2623.0	2677.0	2690.0	2686.0	d	10	6	0	circle	-30	76	-0.0013582111819917	0.0015067551374548	0.0007930474511812	6.639859263264632e-05	2.567143294743353e-05	5.760988680792762e-05	0.0
2022-10-07	a105	f	13.0	19.0	0.0	0.0	3.35	3.0	12457.780888264297	9109.590611510286	21602.240876515403	6975.917177575719	4.796989175303926	3.425946074279912	8.060537640490821	2.604898124561508	2623.0	2677.0	2690.0	2686.0	d	10	6	0	circle	-30	77	-0.0014591625458188	0.0001549063960643	0.0005625479793287	3.475973975921516e-05	7.056257731296704e-06	3.281794129294983e-05	0.0
2022-10-07	a105	f	13.0	19.0	0.0	0.0	3.35	3.0	12457.780888264297	9109.590611510286	21602.240876515403	6975.917177575719	4.796989175303926	3.425946074279912	8.060537640490821	2.604898124561508	2623.0	2677.0	2690.0	2686.0	d	10	6	0	circle	-30	78	-7.498074375989e-05	0.000156750416908	0.0001791558646573	1.308224532982252e-06	-1.3086205724542958e-05	4.997026035129759e-06	0.0
2022-10-07	a105	f	13.0	19.0	0.0	0.0	3.35	3.0	12457.780888264297	9109.590611510286	21602.240876515403	6975.917177575719	4.796989175303926	3.425946074279912	8.060537640490821	2.604898124561508	2623.0	2677.0	2690.0	2686.0	d	10	6	0	circle	-30	79	-0.0002128086960368	0.000167483054788	0.0002192853209907	-3.254935799279237e-05	-3.3675296719259025e-05	-2.373585578717849e-05	0.0
2022-10-07	a105	f	13.0	19.0	0.0	0.0	3.35	3.0	12457.780888264297	9109.590611510286	21602.240876515403	6975.917177575719	4.796989175303926	3.425946074279912	8.060537640490821	2.604898124561508	2623.0	2677.0	2690.0	2686.0	d	10	6	0	circle	-30	80	-0.0007333286516669	-5.319926805675e-05	-0.0006055530196401	-6.543507507758065e-05	-5.358086457459024e-05	-5.120094118346915e-05	0.0
2022-10-07	a105	f	13.0	19.0	0.0	0.0	3.35	3.0	12457.780888264297	9109.590611510286	21602.240876515403	6975.917177575719	4.796989175303926	3.425946074279912	8.060537640490821	2.604898124561508	2623.0	2677.0	2690.0	2686.0	d	10	6	0	circle	-30	81	0.0001457084162995	0.0004324871606055	-0.0002050222424865	-9.605327437720003e-05	-7.167547479056272e-05	-7.527068007929009e-05	0.0
2022-10-07	a105	f	13.0	19.0	0.0	0.0	3.35	3.0	12457.780888264297	9109.590611510286	21602.240876515403	6975.917177575719	4.796989175303926	3.425946074279912	8.060537640490821	2.604898124561508	2623.0	2677.0	2690.0	2686.0	d	10	6	0	circle	-30	82	-0.0008463532153104	-2.3546295759532e-05	-0.000309130865443	-0.0001232383970074	-8.68894746136148e-05	-9.398520176951108e-05	0.0
2022-10-07	a105	f	13.0	19.0	0.0	0.0	3.35	3.0	12457.780888264297	9109.590611510286	21602.240876515403	6975.917177575719	4.796989175303926	3.425946074279912	8.060537640490821	2.604898124561508	2623.0	2677.0	2690.0	2686.0	d	10	6	0	circle	-30	83	-0.0011843952020725	-0.0012152173440441	-8.607494758437e-05	-0.0001459980940305	-9.826867669783876e-05	-0.0001056656225805	0.0
2022-10-07	a105	f	13.0	19.0	0.0	0.0	3.35	3.0	12457.780888264297	9109.590611510286	21602.240876515403	6975.917177575719	4.796989175303926	3.425946074279912	8.060537640490821	2.604898124561508	2623.0	2677.0	2690.0	2686.0	d	10	6	0	circle	-30	84	-0.0011398492559599	-0.0012544041880429	-0.0010943727908799	-0.000163550546047	-0.0001050331275201	-0.0001090241756763	0.0
2022-10-07	a105	f	13.0	19.0	0.0	0.0	3.35	3.0	12457.780888264297	9109.590611510286	21602.240876515403	6975.917177575719	4.796989175303926	3.425946074279912	8.060537640490821	2.604898124561508	2623.0	2677.0	2690.0	2686.0	d	10	6	0	circle	-30	85	-0.001140003584838	0.0003352295407628	-0.014130557489307	-0.0001753528901496	-0.0001066325071615	-0.0001032674548116	0.0
2022-10-07	a105	f	13.0	19.0	0.0	0.0	3.35	3.0	12457.780888264297	9109.590611510286	21602.240876515403	6975.917177575719	4.796989175303926	3.425946074279912	8.060537640490821	2.604898124561508	2623.0	2677.0	2690.0	2686.0	d	10	6	0	circle	-30	86	-0.0075213428759114	-0.0090429897247194	-0.0058134529935047	-0.0001811157205489	-0.0001027915739572	-8.817379481865537e-05	0.0
2022-10-07	a105	f	13.0	19.0	0.0	0.0	3.35	3.0	12457.780888264297	9109.590611510286	21602.240876515403	6975.917177575719	4.796989175303926	3.425946074279912	8.060537640490821	2.604898124561508	2623.0	2677.0	2690.0	2686.0	d	10	6	0	circle	-30	87	0.0031154703159519	0.0034740091210253	0.0075962583245937	-0.0001807951534799	-9.353605128690492e-05	-6.410935862871083e-05	0.0
2022-10-07	a105	f	13.0	19.0	0.0	0.0	3.35	3.0	12457.780888264297	9109.590611510286	21602.240876515403	6975.917177575719	4.796989175303926	3.425946074279912	8.060537640490821	2.604898124561508	2623.0	2677.0	2690.0	2686.0	d	10	6	0	circle	-30	88	0.0070901576908659	-0.000568461910559	0.00475591588331	-0.0001745554371259	-7.918804313616794e-05	-3.1965674391055786e-05	0.0
2022-10-07	a105	f	13.0	19.0	0.0	0.0	3.35	3.0	12457.780888264297	9109.590611510286	21602.240876515403	6975.917177575719	4.796989175303926	3.425946074279912	8.060537640490821	2.604898124561508	2623.0	2677.0	2690.0	2686.0	d	10	6	0	circle	-30	89	0.0052193943074692	0.0022781675493291	0.0013301847868098	-0.0001627149852558	-6.0331205479937294e-05	6.9469916455292124e-06	0.0
2022-10-07	a105	f	13.0	19.0	0.0	0.0	3.35	3.0	12457.780888264297	9109.590611510286	21602.240876515403	6975.917177575719	4.796989175303926	3.425946074279912	8.060537640490821	2.604898124561508	2623.0	2677.0	2690.0	2686.0	d	10	6	0	circle	-30	90	-0.0036779561472	-0.002613340582199	-0.0018158512178176	-0.000145713034659	-3.776234080900577e-05	5.099198772479449e-05	0.0
2022-10-07	a105	f	13.0	19.0	0.0	0.0	3.35	3.0	12457.780888264297	9109.590611510286	21602.240876515403	6975.917177575719	4.796989175303926	3.425946074279912	8.060537640490821	2.604898124561508	2623.0	2677.0	2690.0	2686.0	d	10	6	0	circle	-30	91	-0.0091056832495407	-0.0003546389168613	-0.0031187085207483	-0.0001241238976194	-1.2445323871933216e-05	9.825877479192186e-05	0.0
2022-10-07	a105	f	13.0	19.0	0.0	0.0	3.35	3.0	12457.780888264297	9109.590611510286	21602.240876515403	6975.917177575719	4.796989175303926	3.425946074279912	8.060537640490821	2.604898124561508	2623.0	2677.0	2690.0	2686.0	d	10	6	0	circle	-30	92	0.0001691484068285	0.0010710133643108	-0.0014472425194482	-9.87003112601019e-05	1.453205788741056e-05	0.0001465941277389	3.336175859147219e-05
2022-10-07	a105	f	13.0	19.0	0.0	0.0	3.35	3.0	12457.780888264297	9109.590611510286	21602.240876515403	6975.917177575719	4.796989175303926	3.425946074279912	8.060537640490821	2.604898124561508	2623.0	2677.0	2690.0	2686.0	d	10	6	0	circle	-30	93	0.0040309869078763	0.002166633497597	-0.0047869870657165	-7.039966702695388e-05	4.200422753591444e-05	0.0001936437684097	8.123987384685737e-05
2022-10-07	a105	f	13.0	19.0	0.0	0.0	3.35	3.0	12457.780888264297	9109.590611510286	21602.240876515403	6975.917177575719	4.796989175303926	3.425946074279912	8.060537640490821	2.604898124561508	2623.0	2677.0	2690.0	2686.0	d	10	6	0	circle	-30	94	-0.0002528857966314	-0.0029844929903956	0.0038372803546798	-4.037111550757389e-05	6.8775461300021e-05	0.0002369248445829	0.0001277782677753
2022-10-07	a105	f	13.0	19.0	0.0	0.0	3.35	3.0	12457.780888264297	9109.590611510286	21602.240876515403	6975.917177575719	4.796989175303926	3.425946074279912	8.060537640490821	2.604898124561508	2623.0	2677.0	2690.0	2686.0	d	10	6	0	circle	-30	95	0.0001282418111303	0.010746814846696	0.0030067444724017	-9.922521508821392e-06	9.36610950153433e-05	0.0002739317685854	0.0001703481520613
2022-10-07	a105	f	13.0	19.0	0.0	0.0	3.35	3.0	12457.780888264297	9109.590611510286	21602.240876515403	6975.917177575719	4.796989175303926	3.425946074279912	8.060537640490821	2.604898124561508	2623.0	2677.0	2690.0	2686.0	d	10	6	0	circle	-30	96	-0.014820617624594	-0.014041468833253	-0.0001520545639329	1.9509865919595822e-05	0.0001155150253942	0.0003022598167389	0.000167234925425
2022-10-07	a105	f	13.0	19.0	0.0	0.0	3.35	3.0	12457.780888264297	9109.590611510286	21602.240876515403	6975.917177575719	4.796989175303926	3.425946074279912	8.060537640490821	2.604898124561508	2623.0	2677.0	2690.0	2686.0	d	10	6	0	circle	-30	97	0.0040111553210922	0.0020954136546592	-0.0014612872788606	4.639961086421646e-05	0.0001332444698615	0.0003197237378321	0.0001400796571063
2022-10-07	a105	f	13.0	19.0	0.0	0.0	3.35	3.0	12457.780888264297	9109.590611510286	21602.240876515403	6975.917177575719	4.796989175303926	3.425946074279912	8.060537640490821	2.604898124561508	2623.0	2677.0	2690.0	2686.0	d	10	6	0	circle	-30	98	0.0091654948720857	0.0019089181400572	0.000948550598208	6.920756026254914e-05	0.0001458289444404	0.000324462030657	0.000109425525954
2022-10-07	a105	f	13.0	19.0	0.0	0.0	3.35	3.0	12457.780888264297	9109.590611510286	21602.240876515403	6975.917177575719	4.796989175303926	3.425946074279912	8.060537640490821	2.604898124561508	2623.0	2677.0	2690.0	2686.0	d	10	6	0	circle	-30	99	-0.0035567905464162	-0.001813165971158	0.0015251591547138	8.650244335359889e-05	0.0001523633593394	0.0003150348608735	7.616905818049494e-05
2022-10-07	a105	f	13.0	19.0	0.0	0.0	3.35	3.0	12457.780888264297	9109.590611510286	21602.240876515403	6975.917177575719	4.796989175303926	3.425946074279912	8.060537640490821	2.604898124561508	2623.0	2677.0	2690.0	2686.0	d	10	6	0	circle	-30	100	0.0030758775540985	0.0010299507058499	0.0034018084765661	9.708744210386337e-05	0.0001521240970531	0.0002905226205131	4.13110813561623e-05
2022-10-07	a105	f	13.0	19.0	0.0	0.0	3.35	3.0	12457.780888264297	9109.590611510286	21602.240876515403	6975.917177575719	4.796989175303926	3.425946074279912	8.060537640490821	2.604898124561508	2623.0	2677.0	2690.0	2686.0	d	10	6	0	circle	-30	101	0.0059279305943985	0.0037081073221122	0.0004389955463326	0.0001000978784961	0.0001446422781049	0.0002506190738725	5.878917271442898e-06
2022-10-07	a105	f	13.0	19.0	0.0	0.0	3.35	3.0	12457.780888264297	9109.590611510286	21602.240876515403	6975.917177575719	4.796989175303926	3.425946074279912	8.060537640490821	2.604898124561508	2623.0	2677.0	2690.0	2686.0	d	10	6	0	circle	-30	102	0.0053400315361506	0.0031253203159827	0.0067353826777249	9.506149363029836e-05	0.0001297717286595	0.000195706262143	0.0
2022-10-07	a105	f	13.0	19.0	0.0	0.0	3.35	3.0	12457.780888264297	9109.590611510286	21602.240876515403	6975.917177575719	4.796989175303926	3.425946074279912	8.060537640490821	2.604898124561508	2623.0	2677.0	2690.0	2686.0	d	10	6	0	circle	-30	103	-0.0054945606316412	0.0024696030611979	0.0028304098618237	8.191671830630748e-05	0.0001077392679778	0.0001268992030386	0.0
2022-10-07	a105	f	13.0	19.0	0.0	0.0	3.35	3.0	12457.780888264297	9109.590611510286	21602.240876515403	6975.917177575719	4.796989175303926	3.425946074279912	8.060537640490821	2.604898124561508	2623.0	2677.0	2690.0	2686.0	d	10	6	0	circle	-30	104	-0.0027748667835029	0.001363245223942	0.0026160431053012	6.098559038565482e-05	7.916296424048626e-05	4.604895543175948e-05	0.0
2022-10-07	a105	f	13.0	19.0	0.0	0.0	3.35	3.0	12457.780888264297	9109.590611510286	21602.240876515403	6975.917177575719	4.796989175303926	3.425946074279912	8.060537640490821	2.604898124561508	2623.0	2677.0	2690.0	2686.0	d	10	6	0	circle	-30	105	-0.002938241846083	0.0014807283232234	0.0026705098354397	3.2922216754500715e-05	4.503207636657162e-05	-4.430473782560973e-05	0.0
2022-10-07	a105	f	13.0	19.0	0.0	0.0	3.35	3.0	12457.780888264297	9109.590611510286	21602.240876515403	6975.917177575719	4.796989175303926	3.425946074279912	8.060537640490821	2.604898124561508	2623.0	2677.0	2690.0	2686.0	d	10	6	0	circle	-30	106	0.0090549655058747	-0.0012133711662712	-0.0053614841768974	-1.3277819119617643e-06	6.65346963970934e-06	-0.0001410297652701	-0.0001330485137185
2022-10-07	a105	f	13.0	19.0	0.0	0.0	3.35	3.0	12457.780888264297	9109.590611510286	21602.240876515403	6975.917177575719	4.796989175303926	3.425946074279912	8.060537640490821	2.604898124561508	2623.0	2677.0	2690.0	2686.0	d	10	6	0	circle	-30	107	0.0074602747483286	-0.0009825050237634	0.0097145979269012	-4.054743864545134e-05	-3.4424760799871915e-05	-0.0002405337813221	-0.0001655615818768
2022-10-07	a105	f	13.0	19.0	0.0	0.0	3.35	3.0	12457.780888264297	9109.590611510286	21602.240876515403	6975.917177575719	4.796989175303926	3.425946074279912	8.060537640490821	2.604898124561508	2623.0	2677.0	2690.0	2686.0	d	10	6	0	circle	-30	108	-0.01673213894192	-0.000977394053583	-0.010584656785849	-8.327669323005431e-05	-7.649923166018772e-05	-0.0003389169637143	-0.0001791410388241
2022-10-07	a105	f	13.0	19.0	0.0	0.0	3.35	3.0	12457.780888264297	9109.590611510286	21602.240876515403	6975.917177575719	4.796989175303926	3.425946074279912	8.060537640490821	2.604898124561508	2623.0	2677.0	2690.0	2686.0	d	10	6	0	circle	-30	109	0.0080159059153991	-0.0005918841106561	0.011929764130292	-0.0001278726613466	-0.0001177941479031	-0.0004321377577582	-0.0001864709485084
2022-10-07	a105	f	13.0	19.0	0.0	0.0	3.35	3.0	12457.780888264297	9109.590611510286	21602.240876515403	6975.917177575719	4.796989175303926	3.425946074279912	8.060537640490821	2.604898124561508	2623.0	2677.0	2690.0	2686.0	d	10	6	0	circle	-30	110	-0.0069169751608619	0.0015831203034626	-0.011875991927052	-0.0001725835873642	-0.0001565342028783	-0.0005161902123484	-0.0001870724221058
2022-10-07	a105	f	13.0	19.0	0.0	0.0	3.35	3.0	12457.780888264297	9109.590611510286	21602.240876515403	6975.917177575719	4.796989175303926	3.425946074279912	8.060537640490821	2.604898124561508	2623.0	2677.0	2690.0	2686.0	d	10	6	0	circle	-30	111	0.0077531901529931	-0.0032948942568496	-0.001757308128638	-0.0002156039198369	-0.0001910084720005	-0.0005872888973702	-0.0001806765055326
2022-10-07	a105	f	13.0	19.0	0.0	0.0	3.35	3.0	12457.780888264297	9109.590611510286	21602.240876515403	6975.917177575719	4.796989175303926	3.425946074279912	8.060537640490821	2.604898124561508	2623.0	2677.0	2690.0	2686.0	d	10	6	0	circle	-30	112	0.0003438456997196	0.0012348121643865	0.000502500242006	-0.0002551090575165	-0.0002196293214341	-0.0006420471174335	-0.0001673087384828
2022-10-07	a105	f	13.0	19.0	0.0	0.0	3.35	3.0	12457.780888264297	9109.590611510286	21602.240876515403	6975.917177575719	4.796989175303926	3.425946074279912	8.060537640490821	2.604898124561508	2623.0	2677.0	2690.0	2686.0	d	10	6	0	circle	-30	113	0.0009507788880059	0.0008284080998916	0.0001970756005876	-0.0002892946679278	-0.0002409876491772	-0.0006776306269099	-0.0001473483098048
2022-10-07	a105	f	13.0	19.0	0.0	0.0	3.35	3.0	12457.780888264297	9109.590611510286	21602.240876515403	6975.917177575719	4.796989175303926	3.425946074279912	8.060537640490821	2.604898124561508	2623.0	2677.0	2690.0	2686.0	d	10	6	0	circle	-30	114	0.0009507788880059	0.0008284080998916	0.0001970756005876	-0.0003164416977181	-0.0002539056516792	-0.0006918860214009	-0.0001215386720035
2022-10-07	a105	f	13.0	19.0	0.0	0.0	3.35	3.0	12457.780888264297	9109.590611510286	21602.240876515403	6975.917177575719	4.796989175303926	3.425946074279912	8.060537640490821	2.604898124561508	2623.0	2677.0	2690.0	2686.0	d	10	6	0	circle	-30	115	0.0008561412912173	0.0008422244095336	-0.013130920376873	-0.0003350114634176	-0.0002574934232039	-0.0006834585666187	-9.095367999712725e-05
2022-10-07	a105	f	13.0	19.0	0.0	0.0	3.35	3.0	12457.780888264297	9109.590611510286	21602.240876515403	6975.917177575719	4.796989175303926	3.425946074279912	8.060537640490821	2.604898124561508	2623.0	2677.0	2690.0	2686.0	d	10	6	0	circle	-30	116	-0.009922387447249	-0.010420110292138	-0.0017836174987735	-0.0003437624690751	-0.0002512148192756	-0.0006518990487534	-5.692176040258566e-05
2022-10-07	a105	f	13.0	19.0	0.0	0.0	3.35	3.0	12457.780888264297	9109.590611510286	21602.240876515403	6975.917177575719	4.796989175303926	3.425946074279912	8.060537640490821	2.604898124561508	2623.0	2677.0	2690.0	2686.0	d	10	6	0	circle	-30	117	-0.0042935242188935	0.0013585050652482	0.0024019189520309	-0.0003418700640529	-0.0002349534118092	-0.0005977340519704	-2.091057610821768e-05
2022-10-07	a105	f	13.0	19.0	0.0	0.0	3.35	3.0	12457.780888264297	9109.590611510286	21602.240876515403	6975.917177575719	4.796989175303926	3.425946074279912	8.060537640490821	2.604898124561508	2623.0	2677.0	2690.0	2686.0	d	10	6	0	circle	-30	118	-0.0011099372714958	-0.0019553105017994	-0.011402078411419	-0.0003290182267181	-0.0002090550091979	-0.0005224794229746	0.0
2022-10-07	a105	f	13.0	19.0	0.0	0.0	3.35	3.0	12457.780888264297	9109.590611510286	21602.240876515403	6975.917177575719	4.796989175303926	3.425946074279912	8.060537640490821	2.604898124561508	2623.0	2677.0	2690.0	2686.0	d	10	6	0	circle	-30	119	-0.000434900585333	-0.0028780824663177	-0.002632249773033	-0.0003054369419091	-0.0001743301120579	-0.0004286001200304	0.0
2022-10-07	a105	f	13.0	19.0	0.0	0.0	3.35	3.0	12457.780888264297	9109.590611510286	21602.240876515403	6975.917177575719	4.796989175303926	3.425946074279912	8.060537640490821	2.604898124561508	2623.0	2677.0	2690.0	2686.0	d	10	6	0	circle	-30	120	-0.0005668673598034	-0.0031646093471613	-0.002969024754938	-0.0002718856160098	-0.0001320187203233	-0.0003194201963298	0.0
2022-10-07	a105	f	13.0	19.0	0.0	0.0	3.35	3.0	12457.780888264297	9109.590611510286	21602.240876515403	6975.917177575719	4.796989175303926	3.425946074279912	8.060537640490821	2.604898124561508	2623.0	2677.0	2690.0	2686.0	d	10	6	0	circle	-30	121	-0.0050442210645057	0.0013947196823227	0.0019323092945872	-0.0002296032947746	-8.372467347946303e-05	-0.0001989760710518	0.0
2022-10-07	a105	f	13.0	19.0	0.0	0.0	3.35	3.0	12457.780888264297	9109.590611510286	21602.240876515403	6975.917177575719	4.796989175303926	3.425946074279912	8.060537640490821	2.604898124561508	2623.0	2677.0	2690.0	2686.0	d	10	6	0	circle	-30	122	-0.0045962049223115	0.0009427996765034	0.0014381023406839	-0.0001802386063899	-3.132230165577015e-05	-7.181850821621928e-05	0.0
2022-10-07	a105	f	13.0	19.0	0.0	0.0	3.35	3.0	12457.780888264297	9109.590611510286	21602.240876515403	6975.917177575719	4.796989175303926	3.425946074279912	8.060537640490821	2.604898124561508	2623.0	2677.0	2690.0	2686.0	d	10	6	0	circle	-30	123	0.0073347231965349	0.0036826210269785	-0.0020372240442687	-0.0001257541036469	2.315555631643528e-05	5.721139912061642e-05	0.0
2022-10-07	a105	f	13.0	19.0	0.0	0.0	3.35	3.0	12457.780888264297	9109.590611510286	21602.240876515403	6975.917177575719	4.796989175303926	3.425946074279912	8.060537640490821	2.604898124561508	2623.0	2677.0	2690.0	2686.0	d	10	6	0	circle	-30	124	0.0039049290025	0.0004019376986663	0.0023915249010694	-6.830214298557271e-05	7.762882095511087e-05	0.0001832083665684	3.72774026277739e-05
2022-10-07	a105	f	13.0	19.0	0.0	0.0	3.35	3.0	12457.780888264297	9109.590611510286	21602.240876515403	6975.917177575719	4.796989175303926	3.425946074279912	8.060537640490821	2.604898124561508	2623.0	2677.0	2690.0	2686.0	d	10	6	0	circle	-30	125	-0.0033857242454024	-0.0010929513725291	-0.0020510574498561	-1.0093618650812803e-05	0.0001300632911231	0.0003014234605119	0.0001612665507379
2022-10-07	a105	f	13.0	19.0	0.0	0.0	3.35	3.0	12457.780888264297	9109.590611510286	21602.240876515403	6975.917177575719	4.796989175303926	3.425946074279912	8.060537640490821	2.604898124561508	2623.0	2677.0	2690.0	2686.0	d	10	6	0	circle	-30	126	0.0031528675490646	0.0011408740428912	0.0046237936606036	4.67104338754475e-05	0.0001785418704422	0.0004074812838133	0.0001822289794956
2022-10-07	a105	f	13.0	19.0	0.0	0.0	3.35	3.0	12457.780888264297	9109.590611510286	21602.240876515403	6975.917177575719	4.796989175303926	3.425946074279912	8.060537640490821	2.604898124561508	2623.0	2677.0	2690.0	2686.0	d	10	6	0	circle	-30	127	-0.0064550664867541	-0.0004155992545219	0.010721174211584	0.000100078360087	0.00022132260675	0.0004975914167969	0.0001761904499598
2022-10-07	a105	f	13.0	19.0	0.0	0.0	3.35	3.0	12457.780888264297	9109.590611510286	21602.240876515403	6975.917177575719	4.796989175303926	3.425946074279912	8.060537640490821	2.604898124561508	2623.0	2677.0	2690.0	2686.0	d	10	6	0	circle	-30	128	0.0074758484599958	0.0042566145639934	0.0081221954411919	0.0001481762347557	0.0002568924664367	0.000568734394045	0.0001636656928524
2022-10-07	a105	f	13.0	19.0	0.0	0.0	3.35	3.0	12457.780888264297	9109.590611510286	21602.240876515403	6975.917177575719	4.796989175303926	3.425946074279912	8.060537640490821	2.604898124561508	2623.0	2677.0	2690.0	2686.0	d	10	6	0	circle	-30	129	0.0002121370533923	-0.0047315327439292	-0.0079509601793375	0.0001894389548572	0.0002840173219504	0.000618788202083	0.0001453319252753
2022-10-07	a105	f	13.0	19.0	0.0	0.0	3.35	3.0	12457.780888264297	9109.590611510286	21602.240876515403	6975.917177575719	4.796989175303926	3.425946074279912	8.060537640490821	2.604898124561508	2623.0	2677.0	2690.0	2686.0	d	10	6	0	circle	-30	130	0.0042410806443804	0.0049992077794915	0.012274703613291	0.0002226381770725	0.000301784980791	0.0006465765197828	0.0001221533619192
2022-10-07	a105	f	13.0	19.0	0.0	0.0	3.35	3.0	12457.780888264297	9109.590611510286	21602.240876515403	6975.917177575719	4.796989175303926	3.425946074279912	8.060537640490821	2.604898124561508	2623.0	2677.0	2690.0	2686.0	d	10	6	0	circle	-30	131	0.0049500320497949	0.0042456893830955	-0.0003768644585749	0.0002469282406302	0.0003096406390513	0.000651853377433	9.52844977514747e-05
2022-10-07	a105	f	13.0	19.0	0.0	0.0	3.35	3.0	12457.780888264297	9109.590611510286	21602.240876515403	6975.917177575719	4.796989175303926	3.425946074279912	8.060537640490821	2.604898124561508	2623.0	2677.0	2690.0	2686.0	d	10	6	0	circle	-30	132	-0.0023049799204228	0.0001752388954678	-8.6292294661048e-05	0.0002618540517405	0.0003074102701223	0.0006352462319181	6.598191005523463e-05
2022-10-07	a105	f	13.0	19.0	0.0	0.0	3.35	3.0	12457.780888264297	9109.590611510286	21602.240876515403	6975.917177575719	4.796989175303926	3.425946074279912	8.060537640490821	2.604898124561508	2623.0	2677.0	2690.0	2686.0	d	10	6	0	circle	-30	133	-0.0006030562581947	0.0004564881877385	0.0008646056121681	0.0002673180013695	0.0002953001348272	0.0005981657574717	3.5547621274977024e-05
2022-10-07	a105	f	13.0	19.0	0.0	0.0	3.35	3.0	12457.780888264297	9109.590611510286	21602.240876515403	6975.917177575719	4.796989175303926	3.425946074279912	8.060537640490821	2.604898124561508	2623.0	2677.0	2690.0	2686.0	d	10	6	0	circle	-30	134	-0.0025692465828633	-0.0001155626555006	0.0006981259139003	0.0002635194971024	0.0002738673755756	0.0005426916561504	5.30478347228507e-06
2022-10-07	a105	f	13.0	19.0	0.0	0.0	3.35	3.0	12457.780888264297	9109.590611510286	21602.240876515403	6975.917177575719	4.796989175303926	3.425946074279912	8.060537640490821	2.604898124561508	2623.0	2677.0	2690.0	2686.0	d	10	6	0	circle	-30	135	-0.0029743301963748	-0.0012402984817297	-0.0003053026165884	0.0002508921030515	0.0002439720364274	0.0004714500347657	0.0
2022-10-07	a105	f	13.0	19.0	0.0	0.0	3.35	3.0	12457.780888264297	9109.590611510286	21602.240876515403	6975.917177575719	4.796989175303926	3.425946074279912	8.060537640490821	2.604898124561508	2623.0	2677.0	2690.0	2686.0	d	10	6	0	circle	-30	136	-0.0025242180052142	0.0001129688988649	-0.0004726367244734	0.0002300616555472	0.0002067255866206	0.0003874915487946	0.0
2022-10-07	a105	f	13.0	19.0	0.0	0.0	3.35	3.0	12457.780888264297	9109.590611510286	21602.240876515403	6975.917177575719	4.796989175303926	3.425946074279912	8.060537640490821	2.604898124561508	2623.0	2677.0	2690.0	2686.0	d	10	6	0	circle	-30	137	0.0098447529281788	0.0023506272473989	0.0011966964142008	0.0002018366183456	0.0001634448780725	0.0002941729116827	0.0
2022-10-07	a105	f	13.0	19.0	0.0	0.0	3.35	3.0	12457.780888264297	9109.590611510286	21602.240876515403	6975.917177575719	4.796989175303926	3.425946074279912	8.060537640490821	2.604898124561508	2623.0	2677.0	2690.0	2686.0	d	10	6	0	circle	-30	138	-0.0044304177498346	0.0004200813784611	-0.000462293827608	0.0001672228757567	0.0001156114901612	0.0001950432686064	0.0
2022-10-07	a105	f	13.0	19.0	0.0	0.0	3.35	3.0	12457.780888264297	9109.590611510286	21602.240876515403	6975.917177575719	4.796989175303926	3.425946074279912	8.060537640490821	2.604898124561508	2623.0	2677.0	2690.0	2686.0	d	10	6	0	circle	-30	139	0.0039404956339456	-0.0005545189900461	0.0007511945427531	0.0001274386350692	6.482924459319291e-05	9.373470586903752e-05	0.0
2022-10-07	a105	f	13.0	19.0	0.0	0.0	3.35	3.0	12457.780888264297	9109.590611510286	21602.240876515403	6975.917177575719	4.796989175303926	3.425946074279912	8.060537640490821	2.604898124561508	2623.0	2677.0	2690.0	2686.0	d	10	6	0	circle	-30	140	-0.0001313406404587	-1.5588343037556e-06	-0.0005689152726333	8.390959161452076e-05	1.277366956718248e-05	-6.145853215541458e-06	0.0
2022-10-07	a105	f	13.0	19.0	0.0	0.0	3.35	3.0	12457.780888264297	9109.590611510286	21602.240876515403	6975.917177575719	4.796989175303926	3.425946074279912	8.060537640490821	2.604898124561508	2623.0	2677.0	2690.0	2686.0	d	10	6	0	circle	-30	141	0.0002051682174398	-4.5414415647198e-05	-0.0004475444331731	3.824294189703712e-05	-3.886506323107156e-05	-0.0001011248932238	-2.4016888095783323e-05
2022-10-07	a105	f	13.0	19.0	0.0	0.0	3.35	3.0	12457.780888264297	9109.590611510286	21602.240876515403	6975.917177575719	4.796989175303926	3.425946074279912	8.060537640490821	2.604898124561508	2623.0	2677.0	2690.0	2686.0	d	10	6	0	circle	-30	142	0.000205168184598	-0.0010454144156472	-0.0004475444003314	-7.812952809838104e-06	-8.844015172624072e-05	-0.0001879698539602	-9.171674942416296e-05
2022-10-07	a105	f	13.0	19.0	0.0	0.0	3.35	3.0	12457.780888264297	9109.590611510286	21602.240876515403	6975.917177575719	4.796989175303926	3.425946074279912	8.060537640490821	2.604898124561508	2623.0	2677.0	2690.0	2686.0	d	10	6	0	circle	-30	143	0.0018759964555974	-0.0006305653307358	-0.0011826241180647	-5.24185645334032e-05	-0.0001344033489389	-0.0002637938006498	-7.69718871775231e-05
2022-10-07	a105	f	13.0	19.0	0.0	0.0	3.35	3.0	12457.780888264297	9109.590611510286	21602.240876515403	6975.917177575719	4.796989175303926	3.425946074279912	8.060537640490821	2.604898124561508	2623.0	2677.0	2690.0	2686.0	d	10	6	0	circle	-30	144	0.00193304738625	0.0002442569007926	-0.0008865392543759	-9.370155713749452e-05	-0.0001753552367208	-0.0003261548544673	-5.7098060608912096e-05
2022-10-07	a105	f	13.0	19.0	0.0	0.0	3.35	3.0	12457.780888264297	9109.590611510286	21602.240876515403	6975.917177575719	4.796989175303926	3.425946074279912	8.060537640490821	2.604898124561508	2623.0	2677.0	2690.0	2686.0	d	10	6	0	circle	-30	145	0.0018884040935187	-1.3295549033419e-05	-0.0011930087370539	-0.0001298275944002	-0.0002100896368634	-0.000373148239467	-3.323100820333346e-05
2022-10-07	a105	f	13.0	19.0	0.0	0.0	3.35	3.0	12457.780888264297	9109.590611510286	21602.240876515403	6975.917177575719	4.796989175303926	3.425946074279912	8.060537640490821	2.604898124561508	2623.0	2677.0	2690.0	2686.0	d	10	6	0	circle	-30	146	0.0023003644544152	-0.0001800653395496	0.0007289762806227	-0.000159091945501	-0.0002376340302344	-0.0004034895124231	-6.7635366877197e-06
2022-10-07	a105	f	13.0	19.0	0.0	0.0	3.35	3.0	12457.780888264297	9109.590611510286	21602.240876515403	6975.917177575719	4.796989175303926	3.425946074279912	8.060537640490821	2.604898124561508	2623.0	2677.0	2690.0	2686.0	d	10	6	0	circle	-30	147	-0.0050198805800438	0.0011510655441794	-0.0008226959588996	-0.0001800374905631	-0.0002572899538381	-0.0004165899975727	0.0
2022-10-07	a105	f	13.0	19.0	0.0	0.0	3.35	3.0	12457.780888264297	9109.590611510286	21602.240876515403	6975.917177575719	4.796989175303926	3.425946074279912	8.060537640490821	2.604898124561508	2623.0	2677.0	2690.0	2686.0	d	10	6	0	circle	-30	148	-0.012414332303094	-0.0085350223472712	-0.017401788681919	-0.0001915913041189	-0.0002686751429102	-0.0004126243760938	0.0
2022-10-07	a105	f	13.0	19.0	0.0	0.0	3.35	3.0	12457.780888264297	9109.590611510286	21602.240876515403	6975.917177575719	4.796989175303926	3.425946074279912	8.060537640490821	2.604898124561508	2623.0	2677.0	2690.0	2686.0	d	10	6	0	circle	-30	149	-0.006302038194641	-0.0028682795850511	-0.005331070939575	-0.0001931873391408	-0.0002717597454073	-0.0003925728739597	0.0
2022-10-07	a105	f	13.0	19.0	0.0	0.0	3.35	3.0	12457.780888264297	9109.590611510286	21602.240876515403	6975.917177575719	4.796989175303926	3.425946074279912	8.060537640490821	2.604898124561508	2623.0	2677.0	2690.0	2686.0	d	10	6	0	circle	-30	150	0.0089435847908685	0.002627072141621	0.0060642425709788	-0.0001848281264604	-0.0002668773357759	-0.0003581981816258	0.0
2022-10-07	a105	f	13.0	19.0	0.0	0.0	3.35	3.0	12457.780888264297	9109.590611510286	21602.240876515403	6975.917177575719	4.796989175303926	3.425946074279912	8.060537640490821	2.604898124561508	2623.0	2677.0	2690.0	2686.0	d	10	6	0	circle	-30	151	0.0004274361720928	-0.0013513453062108	-0.003192451845683	-0.0001670665002631	-0.0002546964009789	-0.0003119324720002	0.0
2022-10-07	a105	f	13.0	19.0	0.0	0.0	3.35	3.0	12457.780888264297	9109.590611510286	21602.240876515403	6975.917177575719	4.796989175303926	3.425946074279912	8.060537640490821	2.604898124561508	2623.0	2677.0	2690.0	2686.0	d	10	6	0	circle	-30	152	-0.012107432898338	-0.0009855514513956	-0.0023926075806227	-0.0001409389485968	-0.0002361606164255	-0.0002566983581449	0.0
2022-10-07	a105	f	13.0	19.0	0.0	0.0	3.35	3.0	12457.780888264297	9109.590611510286	21602.240876515403	6975.917177575719	4.796989175303926	3.425946074279912	8.060537640490821	2.604898124561508	2623.0	2677.0	2690.0	2686.0	d	10	6	0	circle	-30	153	0.0055686512136448	0.001723446541707	0.0023899758803311	-0.0001078884021653	-0.0002124176517005	-0.000195705753355	0.0
2022-10-07	a105	f	13.0	19.0	0.0	0.0	3.35	3.0	12457.780888264297	9109.590611510286	21602.240876515403	6975.917177575719	4.796989175303926	3.425946074279912	8.060537640490821	2.604898124561508	2623.0	2677.0	2690.0	2686.0	d	10	6	0	circle	-30	154	0.0056934271274356	0.0009437245730602	0.0046650828298701	-6.967758089422913e-05	-0.0001847477704091	-0.0001322440686247	0.0
2022-10-07	a105	f	13.0	19.0	0.0	0.0	3.35	3.0	12457.780888264297	9109.590611510286	21602.240876515403	6975.917177575719	4.796989175303926	3.425946074279912	8.060537640490821	2.604898124561508	2623.0	2677.0	2690.0	2686.0	d	10	6	0	circle	-30	155	-0.0086641155382142	-0.0011436733558796	0.0081169491776912	-2.828554946276131e-05	-0.0001544967428619	-6.947997683055198e-05	0.0
2022-10-07	a105	f	13.0	19.0	0.0	0.0	3.35	3.0	12457.780888264297	9109.590611510286	21602.240876515403	6975.917177575719	4.796989175303926	3.425946074279912	8.060537640490821	2.604898124561508	2623.0	2677.0	2690.0	2686.0	d	10	6	0	circle	-30	156	0.0043753097268006	0.0018426786956624	0.0034141542231128	1.4199120188941037e-05	-0.000123017491309	-1.0286857354014266e-05	0.0
2022-10-07	a105	f	13.0	19.0	0.0	0.0	3.35	3.0	12457.780888264297	9109.590611510286	21602.240876515403	6975.917177575719	4.796989175303926	3.425946074279912	8.060537640490821	2.604898124561508	2623.0	2677.0	2690.0	2686.0	d	10	6	0	circle	-30	157	0.0008118851636606	0.0008211801928391	-0.0055573130476685	5.56788674457705e-05	-9.16221633549446e-05	4.2864740462350535e-05	0.0
2022-10-07	a105	f	13.0	19.0	0.0	0.0	3.35	3.0	12457.780888264297	9109.590611510286	21602.240876515403	6975.917177575719	4.796989175303926	3.425946074279912	8.060537640490821	2.604898124561508	2623.0	2677.0	2690.0	2686.0	d	10	6	0	circle	-30	158	0.000524942067437	-0.0016517259829698	-0.0011881617819513	9.414618652480454e-05	-6.154403892413207e-05	8.795352923451185e-05	0.0
2022-10-07	a105	f	13.0	19.0	0.0	0.0	3.35	3.0	12457.780888264297	9109.590611510286	21602.240876515403	6975.917177575719	4.796989175303926	3.425946074279912	8.060537640490821	2.604898124561508	2623.0	2677.0	2690.0	2686.0	d	10	6	0	circle	-30	159	0.002427642957423	-0.0013052553077422	0.0011758114261009	0.0001277793032923	-3.390800684602264e-05	0.0001234225366432	0.0
2022-10-07	a105	f	13.0	19.0	0.0	0.0	3.35	3.0	12457.780888264297	9109.590611510286	21602.240876515403	6975.917177575719	4.796989175303926	3.425946074279912	8.060537640490821	2.604898124561508	2623.0	2677.0	2690.0	2686.0	d	10	6	0	circle	-30	160	0.0018623719760575	-0.0002997394659813	0.0031143600674124	0.0001550244360022	-9.703694376757706e-06	0.0001481980990186	0.0
2022-10-07	a105	f	13.0	19.0	0.0	0.0	3.35	3.0	12457.780888264297	9109.590611510286	21602.240876515403	6975.917177575719	4.796989175303926	3.425946074279912	8.060537640490821	2.604898124561508	2623.0	2677.0	2690.0	2686.0	d	10	6	0	circle	-30	161	-0.0007899151495095	0.0005871464574365	0.00117148837975	0.0001746587443204	1.0247947694817827e-05	0.0001617198333624	0.0
2022-10-07	a105	f	13.0	19.0	0.0	0.0	3.35	3.0	12457.780888264297	9109.590611510286	21602.240876515403	6975.917177575719	4.796989175303926	3.425946074279912	8.060537640490821	2.604898124561508	2623.0	2677.0	2690.0	2686.0	d	10	6	0	circle	-30	162	-4.1389019020737e-05	0.0017481942649559	0.0026447722992475	0.0001858340413023	2.5337803673528183e-05	0.0001639647252993	0.0
2022-10-07	a105	f	13.0	19.0	0.0	0.0	3.35	3.0	12457.780888264297	9109.590611510286	21602.240876515403	6975.917177575719	4.796989175303926	3.425946074279912	8.060537640490821	2.604898124561508	2623.0	2677.0	2690.0	2686.0	d	10	6	0	circle	-30	163	0.000950523947661	0.0008044736366182	0.0025146642438386	0.0001881069802227	3.521501649077281e-05	0.0001554488219268	0.0
2022-10-07	a105	f	13.0	19.0	0.0	0.0	3.35	3.0	12457.780888264297	9109.590611510286	21602.240876515403	6975.917177575719	4.796989175303926	3.425946074279912	8.060537640490821	2.604898124561508	2623.0	2677.0	2690.0	2686.0	d	10	6	0	circle	-30	164	0.0032746724259172	0.0070614467384098	0.00339443636102	0.0001814633462122	3.982498737624719e-05	0.0001371993749692	0.0
2022-10-07	a105	f	13.0	19.0	0.0	0.0	3.35	3.0	12457.780888264297	9109.590611510286	21602.240876515403	6975.917177575719	4.796989175303926	3.425946074279912	8.060537640490821	2.604898124561508	2623.0	2677.0	2690.0	2686.0	d	10	6	0	circle	-30	165	0.0088294519269434	-0.0015325494441645	-0.0031209116576306	0.0001663346986381	3.9425466886704194e-05	0.0001106948294516	0.0
2022-10-07	a105	f	13.0	19.0	0.0	0.0	3.35	3.0	12457.780888264297	9109.590611510286	21602.240876515403	6975.917177575719	4.796989175303926	3.425946074279912	8.060537640490821	2.604898124561508	2623.0	2677.0	2690.0	2686.0	d	10	6	0	circle	-30	166	-0.0029707276115586	6.6448790632356e-05	0.002221257390247	0.0001435905320624	3.456930052716097e-05	7.777510039097626e-05	0.0
2022-10-07	a105	f	13.0	19.0	0.0	0.0	3.35	3.0	12457.780888264297	9109.590611510286	21602.240876515403	6975.917177575719	4.796989175303926	3.425946074279912	8.060537640490821	2.604898124561508	2623.0	2677.0	2690.0	2686.0	d	10	6	0	circle	-30	167	-0.0048593318368671	0.0001547461730663	-0.0022558671338845	0.000114488314659	2.6053994839723424e-05	4.053319110439529e-05	0.0
2022-10-07	a105	f	13.0	19.0	0.0	0.0	3.35	3.0	12457.780888264297	9109.590611510286	21602.240876515403	6975.917177575719	4.796989175303926	3.425946074279912	8.060537640490821	2.604898124561508	2623.0	2677.0	2690.0	2686.0	d	10	6	0	circle	-30	168	0.0043397812217155	-0.0006935740775961	0.000235396604213	8.05874756575223e-05	1.485209110771285e-05	1.2021846903457091e-06	0.0
2022-10-07	a105	f	13.0	19.0	0.0	0.0	3.35	3.0	12457.780888264297	9109.590611510286	21602.240876515403	6975.917177575719	4.796989175303926	3.425946074279912	8.060537640490821	2.604898124561508	2623.0	2677.0	2690.0	2686.0	d	10	6	0	circle	-30	169	0.0030264331030975	-0.0008254551092911	0.0006456945271877	4.365367061958857e-05	2.037544635154042e-06	-3.795394835656744e-05	0.0
2022-10-07	a105	f	13.0	19.0	0.0	0.0	3.35	3.0	12457.780888264297	9109.590611510286	21602.240876515403	6975.917177575719	4.796989175303926	3.425946074279912	8.060537640490821	2.604898124561508	2623.0	2677.0	2690.0	2686.0	d	10	6	0	circle	-30	170	-0.0088054750360923	0.0014860619679464	9.1618170795341e-05	5.567358718702071e-06	-1.1284699302191716e-05	-7.47442844467959e-05	-5.78922264259021e-05
2022-10-07	a105	f	13.0	19.0	0.0	0.0	3.35	3.0	12457.780888264297	9109.590611510286	21602.240876515403	6975.917177575719	4.796989175303926	3.425946074279912	8.060537640490821	2.604898124561508	2623.0	2677.0	2690.0	2686.0	d	10	6	0	circle	-30	171	0.0032272060852642	-0.0035290879694719	-0.0047585344091341	-3.176659535587663e-05	-2.4044245647442192e-05	-0.0001071516657248	-5.134082472155456e-05
2022-10-07	a105	f	13.0	19.0	0.0	0.0	3.35	3.0	12457.780888264297	9109.590611510286	21602.240876515403	6975.917177575719	4.796989175303926	3.425946074279912	8.060537640490821	2.604898124561508	2623.0	2677.0	2690.0	2686.0	d	10	6	0	circle	-30	172	0.0004998416128724	-0.001971616734756	-0.0016087765102699	-6.650422010323818e-05	-3.5264402531390835e-05	-0.0001334283484872	-3.1659725852596523e-05
2022-10-07	a105	f	13.0	19.0	0.0	0.0	3.35	3.0	12457.780888264297	9109.590611510286	21602.240876515403	6975.917177575719	4.796989175303926	3.425946074279912	8.060537640490821	2.604898124561508	2623.0	2677.0	2690.0	2686.0	d	10	6	0	circle	-30	173	0.0004313436781347	-0.0011682053108966	-0.0022143912032639	-9.69339326160827e-05	-4.410899990826537e-05	-0.0001521754939782	-1.1132561453939431e-05
2022-10-07	a105	f	13.0	19.0	0.0	0.0	3.35	3.0	12457.780888264297	9109.590611510286	21602.240876515403	6975.917177575719	4.796989175303926	3.425946074279912	8.060537640490821	2.604898124561508	2623.0	2677.0	2690.0	2686.0	d	10	6	0	circle	-30	174	-0.011600888932366	-0.0015218199907393	-0.0026465930805598	-0.0001215374249508	-4.9907684476261445e-05	-0.0001623933867632	0.0
2022-10-07	a105	f	13.0	19.0	0.0	0.0	3.35	3.0	12457.780888264297	9109.590611510286	21602.240876515403	6975.917177575719	4.796989175303926	3.425946074279912	8.060537640490821	2.604898124561508	2623.0	2677.0	2690.0	2686.0	d	10	6	0	circle	-30	175	0.0019511828296826	0.0022299210905882	-0.0017256776524087	-0.0001390390173399	-5.215589325631016e-05	-0.0001634971972951	0.0
2022-10-07	a105	f	13.0	19.0	0.0	0.0	3.35	3.0	12457.780888264297	9109.590611510286	21602.240876515403	6975.917177575719	4.796989175303926	3.425946074279912	8.060537640490821	2.604898124561508	2623.0	2677.0	2690.0	2686.0	d	10	6	0	circle	-30	176	0.0070340491744964	0.0024626763657975	0.0037951014437122	-0.0001484258627677	-5.049654538690405e-05	-0.000155300948811	0.0
2022-10-07	a105	f	13.0	19.0	0.0	0.0	3.35	3.0	12457.780888264297	9109.590611510286	21602.240876515403	6975.917177575719	4.796989175303926	3.425946074279912	8.060537640490821	2.604898124561508	2623.0	2677.0	2690.0	2686.0	d	10	6	0	circle	-30	177	0.0022831269016811	0.0003638904340772	-0.0009304466942888	-0.0001489353284892	-4.469895265820408e-05	-0.0001379789939143	0.0
2022-10-07	a105	f	13.0	19.0	0.0	0.0	3.35	3.0	12457.780888264297	9109.590611510286	21602.240876515403	6975.917177575719	4.796989175303926	3.425946074279912	8.060537640490821	2.604898124561508	2623.0	2677.0	2690.0	2686.0	d	10	6	0	circle	-30	178	0.0023357207522171	0.0001224200979084	-0.0008313705543065	-0.0001400419392224	-3.4650844510362495e-05	-0.0001120207012112	0.0
2022-10-07	a105	f	13.0	19.0	0.0	0.0	3.35	3.0	12457.780888264297	9109.590611510286	21602.240876515403	6975.917177575719	4.796989175303926	3.425946074279912	8.060537640490821	2.604898124561508	2623.0	2677.0	2690.0	2686.0	d	10	6	0	circle	-30	179	0.0026351011427596	-0.0011131499801734	-0.000594838421416	-0.0001214825189921	-2.036952657253111e-05	-7.81903432747933e-05	0.0
2022-10-07	a105	f	13.0	19.0	0.0	0.0	3.35	3.0	12457.780888264297	9109.590611510286	21602.240876515403	6975.917177575719	4.796989175303926	3.425946074279912	8.060537640490821	2.604898124561508	2623.0	2677.0	2690.0	2686.0	d	10	6	0	circle	-30	180	-0.014177652904346	-0.0035286396940956	0.0007291793077865	-9.332815407145366e-05	-2.025006990001504e-06	-3.749136320059131e-05	0.0
2022-10-07	a105	f	13.0	19.0	0.0	0.0	3.35	3.0	12457.780888264297	9109.590611510286	21602.240876515403	6975.917177575719	4.796989175303926	3.425946074279912	8.060537640490821	2.604898124561508	2623.0	2677.0	2690.0	2686.0	d	10	6	0	circle	-30	181	-0.0044080681790414	-0.0007105990704684	0.0011697725059745	-5.607603908533445e-05	2.0039645818078187e-05	8.87081375714647e-06	0.0
2022-10-07	a105	f	13.0	19.0	0.0	0.0	3.35	3.0	12457.780888264297	9109.590611510286	21602.240876515403	6975.917177575719	4.796989175303926	3.425946074279912	8.060537640490821	2.604898124561508	2623.0	2677.0	2690.0	2686.0	d	10	6	0	circle	-30	182	-0.0078736366273944	0.0008066267908228	0.000254942980367	-1.0710146560218882e-05	4.530483071431975e-05	5.952674482813323e-05	3.511767553594604e-06
2022-10-07	a105	f	13.0	19.0	0.0	0.0	3.35	3.0	12457.780888264297	9109.590611510286	21602.240876515403	6975.917177575719	4.796989175303926	3.425946074279912	8.060537640490821	2.604898124561508	2623.0	2677.0	2690.0	2686.0	d	10	6	0	circle	-30	183	0.0052288662879221	0.0016061273545898	-0.0054859638877652	4.13165983619968e-05	7.309243083976317e-05	0.0001129772600536	0.0
2022-10-07	a105	f	13.0	19.0	0.0	0.0	3.35	3.0	12457.780888264297	9109.590611510286	21602.240876515403	6975.917177575719	4.796989175303926	3.425946074279912	8.060537640490821	2.604898124561508	2623.0	2677.0	2690.0	2686.0	d	10	6	0	circle	-30	184	0.0089768689323936	-0.0012005049469536	0.0025218242626357	9.818503233488184e-05	0.0001025968045257	0.0001676271369927	0.0
2022-10-07	a105	f	13.0	19.0	0.0	0.0	3.35	3.0	12457.780888264297	9109.590611510286	21602.240876515403	6975.917177575719	4.796989175303926	3.425946074279912	8.060537640490821	2.604898124561508	2623.0	2677.0	2690.0	2686.0	d	10	6	0	circle	-30	185	-0.0066444284161211	-0.000937137491966	-0.0004772250453753	0.0001578552430964	0.0001329166979211	0.00022182950517	0.0
2022-10-07	a105	f	13.0	19.0	0.0	0.0	3.35	3.0	12457.780888264297	9109.590611510286	21602.240876515403	6975.917177575719	4.796989175303926	3.425946074279912	8.060537640490821	2.604898124561508	2623.0	2677.0	2690.0	2686.0	d	10	6	0	circle	-30	186	0.0013384368847883	-0.0004988146810123	0.0021019429513344	0.000218202767915	0.0001630853655582	0.0002739464971539	0.0
2022-10-07	a105	f	13.0	19.0	0.0	0.0	3.35	3.0	12457.780888264297	9109.590611510286	21602.240876515403	6975.917177575719	4.796989175303926	3.425946074279912	8.060537640490821	2.604898124561508	2623.0	2677.0	2690.0	2686.0	d	10	6	0	circle	-30	187	0.0031990869209561	-0.0008464937039335	-2.5024788926664e-05	0.0002771283040343	0.0001921055124795	0.000322418081794	0.0
2022-10-07	a105	f	13.0	19.0	0.0	0.0	3.35	3.0	12457.780888264297	9109.590611510286	21602.240876515403	6975.917177575719	4.796989175303926	3.425946074279912	8.060537640490821	2.604898124561508	2623.0	2677.0	2690.0	2686.0	d	10	6	0	circle	-30	188	0.0002444681373539	0.0014471395953292	-0.0003046805284917	0.0003326544339461	0.0002189951484317	0.0003658279036715	0.0
2022-10-07	a105	f	13.0	19.0	0.0	0.0	3.35	3.0	12457.780888264297	9109.590611510286	21602.240876515403	6975.917177575719	4.796989175303926	3.425946074279912	8.060537640490821	2.604898124561508	2623.0	2677.0	2690.0	2686.0	d	10	6	0	circle	-30	189	-0.0004764141392228	0.0013331111700588	-0.0003269378017393	0.0003830172960162	0.000242843587579	0.0004029632683054	0.0
2022-10-07	a105	f	13.0	19.0	0.0	0.0	3.35	3.0	12457.780888264297	9109.590611510286	21602.240876515403	6975.917177575719	4.796989175303926	3.425946074279912	8.060537640490821	2.604898124561508	2623.0	2677.0	2690.0	2686.0	d	10	6	0	circle	-30	190	0.0086277135685623	0.0026501663044914	0.0052795879604319	0.0004267475547184	0.000262870079477	0.0004328729790133	0.0
2022-10-07	a105	f	13.0	19.0	0.0	0.0	3.35	3.0	12457.780888264297	9109.590611510286	21602.240876515403	6975.917177575719	4.796989175303926	3.425946074279912	8.060537640490821	2.604898124561508	2623.0	2677.0	2690.0	2686.0	d	10	6	0	circle	-30	191	0.0074133884317164	0.0015685131089754	0.0060072027560194	0.0004627311128007	0.000278473906617	0.0004549215305959	0.0
2022-10-07	a105	f	13.0	19.0	0.0	0.0	3.35	3.0	12457.780888264297	9109.590611510286	21602.240876515403	6975.917177575719	4.796989175303926	3.425946074279912	8.060537640490821	2.604898124561508	2623.0	2677.0	2690.0	2686.0	d	10	6	0	circle	-30	192	-0.0077929009300045	0.0029581103772556	0.0015360810511944	0.0004902326160164	0.0002892655777399	0.0004688237769534	0.0
2022-10-07	a105	f	13.0	19.0	0.0	0.0	3.35	3.0	12457.780888264297	9109.590611510286	21602.240876515403	6975.917177575719	4.796989175303926	3.425946074279912	8.060537640490821	2.604898124561508	2623.0	2677.0	2690.0	2686.0	d	10	6	0	circle	-30	193	0.0014634959876498	-0.0005563348238611	-0.0018169848852321	0.0005088692841253	0.0002950730834658	0.0004746394361789	0.0
2022-10-07	a105	f	13.0	19.0	0.0	0.0	3.35	3.0	12457.780888264297	9109.590611510286	21602.240876515403	6975.917177575719	4.796989175303926	3.425946074279912	8.060537640490821	2.604898124561508	2623.0	2677.0	2690.0	2686.0	d	10	6	0	circle	-30	194	-0.0002546975499128	-0.0003267614828863	-4.4470939069927e-05	0.0005185520697855	0.0002959235138781	0.0004727247177284	0.0
2022-10-07	a105	f	13.0	19.0	0.0	0.0	3.35	3.0	12457.780888264297	9109.590611510286	21602.240876515403	6975.917177575719	4.796989175303926	3.425946074279912	8.060537640490821	2.604898124561508	2623.0	2677.0	2690.0	2686.0	d	10	6	0	circle	-30	195	0.0013615160377851	0.0003132329669565	0.0008308741475339	0.0005194274197122	0.0002920076484628	0.000463661167946	0.0
2022-10-07	a105	f	13.0	19.0	0.0	0.0	3.35	3.0	12457.780888264297	9109.590611510286	21602.240876515403	6975.917177575719	4.796989175303926	3.425946074279912	8.060537640490821	2.604898124561508	2623.0	2677.0	2690.0	2686.0	d	10	6	0	circle	-30	196	0.0012093439846598	0.000250322762284	0.000729401801759	0.0005118335547378	0.0002836388700155	0.0004481837876445	0.0
2022-10-07	a105	f	13.0	19.0	0.0	0.0	3.35	3.0	12457.780888264297	9109.590611510286	21602.240876515403	6975.917177575719	4.796989175303926	3.425946074279912	8.060537640490821	2.604898124561508	2623.0	2677.0	2690.0	2686.0	d	10	6	0	circle	-30	197	0.0001366454070258	0.0011876087082754	0.0005777906277463	0.0004962632697725	0.0002712137150809	0.0004271151894047	0.0
2022-10-07	a105	f	13.0	19.0	0.0	0.0	3.35	3.0	12457.780888264297	9109.590611510286	21602.240876515403	6975.917177575719	4.796989175303926	3.425946074279912	8.060537640490821	2.604898124561508	2623.0	2677.0	2690.0	2686.0	d	10	6	0	circle	-30	198	0.0012538106979045	-0.0002043832449818	-0.0003049380481175	0.0004733239361017	0.0002551740441625	0.00040130181754	0.0
2022-10-07	a105	f	13.0	19.0	0.0	0.0	3.35	3.0	12457.780888264297	9109.590611510286	21602.240876515403	6975.917177575719	4.796989175303926	3.425946074279912	8.060537640490821	2.604898124561508	2623.0	2677.0	2690.0	2686.0	d	10	6	0	circle	-30	199	-0.0041284565072263	-0.002997625791879	-0.0014221895165132	0.00044369331823	0.0002359685419229	0.0003715497007079	0.0
2022-10-07	a105	f	13.0	19.0	0.0	0.0	3.35	3.0	12457.780888264297	9109.590611510286	21602.240876515403	6975.917177575719	4.796989175303926	3.425946074279912	8.060537640490821	2.604898124561508	2623.0	2677.0	2690.0	2686.0	d	10	6	0	circle	-30	200	0.0016868392015692	-0.0010782269652534	-0.0063815613383209	0.000408077029735	0.0002140166541446	0.0003385647571458	0.0
2022-10-07	a105	f	13.0	19.0	0.0	0.0	3.35	3.0	12457.780888264297	9109.590611510286	21602.240876515403	6975.917177575719	4.796989175303926	3.425946074279912	8.060537640490821	2.604898124561508	2623.0	2677.0	2690.0	2686.0	d	10	7	0	circle	-30	0	0.0013034054315569	-0.0035314522490974	0.0009148919347079	-0.000465783104325	-0.0002036389619963	-0.0005129566894246	0.0
2022-10-07	a105	f	13.0	19.0	0.0	0.0	3.35	3.0	12457.780888264297	9109.590611510286	21602.240876515403	6975.917177575719	4.796989175303926	3.425946074279912	8.060537640490821	2.604898124561508	2623.0	2677.0	2690.0	2686.0	d	10	7	0	circle	-30	1	-0.0028438305997587	-0.0014921307926808	-0.0040241404452768	-0.0004679691383612	-0.0001992367162332	-0.0005265084323037	0.0
2022-10-07	a105	f	13.0	19.0	0.0	0.0	3.35	3.0	12457.780888264297	9109.590611510286	21602.240876515403	6975.917177575719	4.796989175303926	3.425946074279912	8.060537640490821	2.604898124561508	2623.0	2677.0	2690.0	2686.0	d	10	7	0	circle	-30	2	-0.0038490454729742	-0.0035914802224027	-0.003116085955197	-0.0004608674488265	-0.0001913237819899	-0.0005325741972911	0.0
2022-10-07	a105	f	13.0	19.0	0.0	0.0	3.35	3.0	12457.780888264297	9109.590611510286	21602.240876515403	6975.917177575719	4.796989175303926	3.425946074279912	8.060537640490821	2.604898124561508	2623.0	2677.0	2690.0	2686.0	d	10	7	0	circle	-30	3	-0.0046876132090491	0.0009419048897029	-0.0033131258461451	-0.0004444313420609	-0.0001798372954615	-0.000530320739013	0.0
2022-10-07	a105	f	13.0	19.0	0.0	0.0	3.35	3.0	12457.780888264297	9109.590611510286	21602.240876515403	6975.917177575719	4.796989175303926	3.425946074279912	8.060537640490821	2.604898124561508	2623.0	2677.0	2690.0	2686.0	d	10	7	0	circle	-30	4	-0.0085610304790997	0.0072216757224253	0.0011071754874701	-0.0004189416184314	-0.0001648120044532	-0.0005191509388699	0.0
2022-10-07	a105	f	13.0	19.0	0.0	0.0	3.35	3.0	12457.780888264297	9109.590611510286	21602.240876515403	6975.917177575719	4.796989175303926	3.425946074279912	8.060537640490821	2.604898124561508	2623.0	2677.0	2690.0	2686.0	d	10	7	0	circle	-30	5	0.018971953451522	0.0006938446353387	0.0089586902417822	-0.000384960343958	-0.0001463463642464	-0.0004987108636712	0.0
2022-10-07	a105	f	13.0	19.0	0.0	0.0	3.35	3.0	12457.780888264297	9109.590611510286	21602.240876515403	6975.917177575719	4.796989175303926	3.425946074279912	8.060537640490821	2.604898124561508	2623.0	2677.0	2690.0	2686.0	d	10	7	0	circle	-30	6	0.0031260225262747	-0.0001328521482883	-0.011423855936413	-0.0003432488124938	-0.000124586735679	-0.0004688864201749	-1.050872001971822e-06
2022-10-07	a105	f	13.0	19.0	0.0	0.0	3.35	3.0	12457.780888264297	9109.590611510286	21602.240876515403	6975.917177575719	4.796989175303926	3.425946074279912	8.060537640490821	2.604898124561508	2623.0	2677.0	2690.0	2686.0	d	10	7	0	circle	-30	7	-0.0027536090886485	-0.0041728135220553	0.0018276663118258	-0.0002946996508076	-9.974754698874876e-05	-0.0004298119326756	-3.5364734879197163e-05
2022-10-07	a105	f	13.0	19.0	0.0	0.0	3.35	3.0	12457.780888264297	9109.590611510286	21602.240876515403	6975.917177575719	4.796989175303926	3.425946074279912	8.060537640490821	2.604898124561508	2623.0	2677.0	2690.0	2686.0	d	10	7	0	circle	-30	8	-0.014796653812722	-0.0063388687275594	0.000216431728264	-0.0002403304439675	-7.215524317505582e-05	-0.0003818891957015	-6.940350855896415e-05
2022-10-07	a105	f	13.0	19.0	0.0	0.0	3.35	3.0	12457.780888264297	9109.590611510286	21602.240876515403	6975.917177575719	4.796989175303926	3.425946074279912	8.060537640490821	2.604898124561508	2623.0	2677.0	2690.0	2686.0	d	10	7	0	circle	-30	9	-0.0023280078633404	-0.0001504124000817	-0.0012779428883387	-0.0001813201998662	-4.228250999319501e-05	-0.0003257985034797	-0.0001021957936203
2022-10-07	a105	f	13.0	19.0	0.0	0.0	3.35	3.0	12457.780888264297	9109.590611510286	21602.240876515403	6975.917177575719	4.796989175303926	3.425946074279912	8.060537640490821	2.604898124561508	2623.0	2677.0	2690.0	2686.0	d	10	7	0	circle	-30	10	0.0065047612111534	0.0029335598364249	0.0003413254415047	-0.0001190187852653	-1.0744271789567976e-05	-0.0002624961489979	-0.0001327330919429
2022-10-07	a105	f	13.0	19.0	0.0	0.0	3.35	3.0	12457.780888264297	9109.590611510286	21602.240876515403	6975.917177575719	4.796989175303926	3.425946074279912	8.060537640490821	2.604898124561508	2623.0	2677.0	2690.0	2686.0	d	10	7	0	circle	-30	11	0.01410804132629	0.0044478424438043	-0.00525659390201	-5.489312029912216e-05	2.1745560264270208e-05	-0.0001932057050808	-0.0001165670245174
2022-10-07	a105	f	13.0	19.0	0.0	0.0	3.35	3.0	12457.780888264297	9109.590611510286	21602.240876515403	6975.917177575719	4.796989175303926	3.425946074279912	8.060537640490821	2.604898124561508	2623.0	2677.0	2690.0	2686.0	d	10	7	0	circle	-30	12	-0.019597502830744	-0.0016910969957643	0.0014773830236577	9.552252195893573e-06	5.442960990988873e-05	-0.0001194028408329	-5.542097872713639e-05
2022-10-07	a105	f	13.0	19.0	0.0	0.0	3.35	3.0	12457.780888264297	9109.590611510286	21602.240876515403	6975.917177575719	4.796989175303926	3.425946074279912	8.060537640490821	2.604898124561508	2623.0	2677.0	2690.0	2686.0	d	10	7	0	circle	-30	13	0.005484873528632	0.0012500039883103	0.0014730762803812	7.282829335059939e-05	8.654528822006726e-05	-4.2785592014457406e-05	0.0
2022-10-07	a105	f	13.0	19.0	0.0	0.0	3.35	3.0	12457.780888264297	9109.590611510286	21602.240876515403	6975.917177575719	4.796989175303926	3.425946074279912	8.060537640490821	2.604898124561508	2623.0	2677.0	2690.0	2686.0	d	10	7	0	circle	-30	14	0.0025908772844855	-0.0053826363813683	-0.0062045024199042	0.000133491781604	0.0001173390288167	3.47721257491108e-05	0.0
2022-10-07	a105	f	13.0	19.0	0.0	0.0	3.35	3.0	12457.780888264297	9109.590611510286	21602.240876515403	6975.917177575719	4.796989175303926	3.425946074279912	8.060537640490821	2.604898124561508	2623.0	2677.0	2690.0	2686.0	d	10	7	0	circle	-30	15	0.0049002353905445	0.005012613182756	0.0070528424256771	0.000190185479704	0.0001460714081943	0.0001112786716013	0.0
2022-10-07	a105	f	13.0	19.0	0.0	0.0	3.35	3.0	12457.780888264297	9109.590611510286	21602.240876515403	6975.917177575719	4.796989175303926	3.425946074279912	8.060537640490821	2.604898124561508	2623.0	2677.0	2690.0	2686.0	d	10	7	0	circle	-30	16	0.0038473607413313	0.0015183147026339	0.0058032685756554	0.0002416843700636	0.0001720282940386	0.0001846880212719	0.0
2022-10-07	a105	f	13.0	19.0	0.0	0.0	3.35	3.0	12457.780888264297	9109.590611510286	21602.240876515403	6975.917177575719	4.796989175303926	3.425946074279912	8.060537640490821	2.604898124561508	2623.0	2677.0	2690.0	2686.0	d	10	7	0	circle	-30	17	-0.0005896002793369	0.0022571666777123	-0.0071363031196858	0.0002869137884022	0.0001945356664357	0.0002529552871302	0.0
2022-10-07	a105	f	13.0	19.0	0.0	0.0	3.35	3.0	12457.780888264297	9109.590611510286	21602.240876515403	6975.917177575719	4.796989175303926	3.425946074279912	8.060537640490821	2.604898124561508	2623.0	2677.0	2690.0	2686.0	d	10	7	0	circle	-30	18	-0.011342972976336	-0.0085256551165118	-0.0071087971659153	0.0003249245257604	0.0002129640075383	0.0003140712186439	0.0
2022-10-07	a105	f	13.0	19.0	0.0	0.0	3.35	3.0	12457.780888264297	9109.590611510286	21602.240876515403	6975.917177575719	4.796989175303926	3.425946074279912	8.060537640490821	2.604898124561508	2623.0	2677.0	2690.0	2686.0	d	10	7	0	circle	-30	19	-4.7668435093113e-05	-4.4417342412997e-05	0.0003613391007698	0.0003548490713216	0.0002267216831495	0.0003660907158307	0.0
2022-10-07	a105	f	13.0	19.0	0.0	0.0	3.35	3.0	12457.780888264297	9109.590611510286	21602.240876515403	6975.917177575719	4.796989175303926	3.425946074279912	8.060537640490821	2.604898124561508	2623.0	2677.0	2690.0	2686.0	d	10	7	0	circle	-30	20	-0.0010651452931273	-0.0007851998784656	-0.0003730100136834	0.000375884375451	0.0002352598685618	0.0004071946701441	0.0
2022-10-07	a105	f	13.0	19.0	0.0	0.0	3.35	3.0	12457.780888264297	9109.590611510286	21602.240876515403	6975.917177575719	4.796989175303926	3.425946074279912	8.060537640490821	2.604898124561508	2623.0	2677.0	2690.0	2686.0	d	10	7	0	circle	-30	21	0.0035791461355673	0.0036946804700723	0.0044711086717426	0.0003873296610583	0.0002381101777691	0.0004358039324058	0.0
2022-10-07	a105	f	13.0	19.0	0.0	0.0	3.35	3.0	12457.780888264297	9109.590611510286	21602.240876515403	6975.917177575719	4.796989175303926	3.425946074279912	8.060537640490821	2.604898124561508	2623.0	2677.0	2690.0	2686.0	d	10	7	0	circle	-30	22	0.0041718043848092	0.005813291896443	0.017231296825079	0.0003886678175312	0.0002349488525991	0.0004507220022944	0.0
2022-10-07	a105	f	13.0	19.0	0.0	0.0	3.35	3.0	12457.780888264297	9109.590611510286	21602.240876515403	6975.917177575719	4.796989175303926	3.425946074279912	8.060537640490821	2.604898124561508	2623.0	2677.0	2690.0	2686.0	d	10	7	0	circle	-30	23	0.0051689013805203	0.0011041745499546	-0.0074811680328649	0.0003796540132013	0.0002256582543032	0.00045125735782	0.0
2022-10-07	a105	f	13.0	19.0	0.0	0.0	3.35	3.0	12457.780888264297	9109.590611510286	21602.240876515403	6975.917177575719	4.796989175303926	3.425946074279912	8.060537640490821	2.604898124561508	2623.0	2677.0	2690.0	2686.0	d	10	7	0	circle	-30	24	0.0038766196344089	-3.5197217382618e-05	-0.0034310988817631	0.0003603764723925	0.000210356949762	0.0004372835733772	0.0
2022-10-07	a105	f	13.0	19.0	0.0	0.0	3.35	3.0	12457.780888264297	9109.590611510286	21602.240876515403	6975.917177575719	4.796989175303926	3.425946074279912	8.060537640490821	2.604898124561508	2623.0	2677.0	2690.0	2686.0	d	10	7	0	circle	-30	25	-0.0058836236912198	-0.0047164637700358	0.010096957104691	0.0003312694379294	0.0001893908688	0.0004092379039127	0.0
2022-10-07	a105	f	13.0	19.0	0.0	0.0	3.35	3.0	12457.780888264297	9109.590611510286	21602.240876515403	6975.917177575719	4.796989175303926	3.425946074279912	8.060537640490821	2.604898124561508	2623.0	2677.0	2690.0	2686.0	d	10	7	0	circle	-30	26	0.0020301072230212	0.0026190713054992	-0.000189462710238	0.000293081593525	0.0001633030029115	0.0003680922955226	0.0
2022-10-07	a105	f	13.0	19.0	0.0	0.0	3.35	3.0	12457.780888264297	9109.590611510286	21602.240876515403	6975.917177575719	4.796989175303926	3.425946074279912	8.060537640490821	2.604898124561508	2623.0	2677.0	2690.0	2686.0	d	10	7	0	circle	-30	27	-0.0019162510664457	0.0014585819619578	0.0010550919691426	0.0002468247413527	0.0001328060349745	0.000315312259004	0.0
2022-10-07	a105	f	13.0	19.0	0.0	0.0	3.35	3.0	12457.780888264297	9109.590611510286	21602.240876515403	6975.917177575719	4.796989175303926	3.425946074279912	8.060537640490821	2.604898124561508	2623.0	2677.0	2690.0	2686.0	d	10	7	0	circle	-30	28	0.0031554884549613	1.2247879859039e-06	0.0013286683427113	0.0001937279444187	9.876596118488783e-05	0.000252791489284	0.0
2022-10-07	a105	f	13.0	19.0	0.0	0.0	3.35	3.0	12457.780888264297	9109.590611510286	21602.240876515403	6975.917177575719	4.796989175303926	3.425946074279912	8.060537640490821	2.604898124561508	2623.0	2677.0	2690.0	2686.0	d	10	7	0	circle	-30	29	-0.001609689146913	0.0022109584780098	-0.0080394395358821	0.000135203316857	6.218657252838727e-05	0.0001827597864848	0.0
2022-10-07	a105	f	13.0	19.0	0.0	0.0	3.35	3.0	12457.780888264297	9109.590611510286	21602.240876515403	6975.917177575719	4.796989175303926	3.425946074279912	8.060537640490821	2.604898124561508	2623.0	2677.0	2690.0	2686.0	d	10	7	0	circle	-30	30	1.7103646244677e-05	0.002334239513675	0.0056680435735342	7.281587248117577e-05	2.418266989942881e-05	0.000107683121939	1.068457955844358e-05
2022-10-07	a105	f	13.0	19.0	0.0	0.0	3.35	3.0	12457.780888264297	9109.590611510286	21602.240876515403	6975.917177575719	4.796989175303926	3.425946074279912	8.060537640490821	2.604898124561508	2623.0	2677.0	2690.0	2686.0	d	10	7	0	circle	-30	31	0.0071105884233623	-0.0074152832989244	5.5447799895693e-05	8.250618941062164e-06	-1.4062512678956366e-05	3.0175820808190915e-05	7.862689188172384e-06
2022-10-07	a105	f	13.0	19.0	0.0	0.0	3.35	3.0	12457.780888264297	9109.590611510286	21602.240876515403	6975.917177575719	4.796989175303926	3.425946074279912	8.060537640490821	2.604898124561508	2623.0	2677.0	2690.0	2686.0	d	10	7	0	circle	-30	32	-0.0044495025029251	4.1340566060633e-05	0.0012812287546231	-5.672882509428167e-05	-5.134992691623217e-05	-4.707310684114501e-05	0.0
2022-10-07	a105	f	13.0	19.0	0.0	0.0	3.35	3.0	12457.780888264297	9109.590611510286	21602.240876515403	6975.917177575719	4.796989175303926	3.425946074279912	8.060537640490821	2.604898124561508	2623.0	2677.0	2690.0	2686.0	d	10	7	0	circle	-30	33	-0.0027383695762546	0.0028388149182093	0.0009361719209583	-0.0001203372680091	-8.651058901705023e-05	-0.0001213746985292	0.0
2022-10-07	a105	f	13.0	19.0	0.0	0.0	3.35	3.0	12457.780888264297	9109.590611510286	21602.240876515403	6975.917177575719	4.796989175303926	3.425946074279912	8.060537640490821	2.604898124561508	2623.0	2677.0	2690.0	2686.0	d	10	7	0	circle	-30	34	-0.0013015778303069	0.0016253411356133	-0.002066874206549	-0.0001808370984905	-0.0001184324734565	-0.0001901290408463	0.0
2022-10-07	a105	f	13.0	19.0	0.0	0.0	3.35	3.0	12457.780888264297	9109.590611510286	21602.240876515403	6975.917177575719	4.796989175303926	3.425946074279912	8.060537640490821	2.604898124561508	2623.0	2677.0	2690.0	2686.0	d	10	7	0	circle	-30	35	-0.0028914093115063	0.0014133625656712	-0.0035999101303778	-0.0002365998228361	-0.0001460785541503	-0.0002509269459465	0.0
2022-10-07	a105	f	13.0	19.0	0.0	0.0	3.35	3.0	12457.780888264297	9109.590611510286	21602.240876515403	6975.917177575719	4.796989175303926	3.425946074279912	8.060537640490821	2.604898124561508	2623.0	2677.0	2690.0	2686.0	d	10	7	0	circle	-30	36	0.0084226942141221	-0.0023629179936317	-0.0012530243729477	-0.0002861439043957	-0.0001685169930037	-0.0003016510555871	0.0
2022-10-07	a105	f	13.0	19.0	0.0	0.0	3.35	3.0	12457.780888264297	9109.590611510286	21602.240876515403	6975.917177575719	4.796989175303926	3.425946074279912	8.060537640490821	2.604898124561508	2623.0	2677.0	2690.0	2686.0	d	10	7	0	circle	-30	37	-0.0089159056234701	-0.0070942904747655	-0.000394931995768	-0.0003281542824262	-0.0001849692046042	-0.0003405603884016	0.0
2022-10-07	a105	f	13.0	19.0	0.0	0.0	3.35	3.0	12457.780888264297	9109.590611510286	21602.240876515403	6975.917177575719	4.796989175303926	3.425946074279912	8.060537640490821	2.604898124561508	2623.0	2677.0	2690.0	2686.0	d	10	7	0	circle	-30	38	0.0059020395875943	0.0025115008486769	0.0029332628838438	-0.0003615007886505	-0.0001948587109186	-0.0003663514199498	0.0
2022-10-07	a105	f	13.0	19.0	0.0	0.0	3.35	3.0	12457.780888264297	9109.590611510286	21602.240876515403	6975.917177575719	4.796989175303926	3.425946074279912	8.060537640490821	2.604898124561508	2623.0	2677.0	2690.0	2686.0	d	10	7	0	circle	-30	39	0.0056624996950859	0.0018810191436819	0.0018785818665252	-0.0003852660274834	-0.000197838031371	-0.0003782053263507	0.0
2022-10-07	a105	f	13.0	19.0	0.0	0.0	3.35	3.0	12457.780888264297	9109.590611510286	21602.240876515403	6975.917177575719	4.796989175303926	3.425946074279912	8.060537640490821	2.604898124561508	2623.0	2677.0	2690.0	2686.0	d	10	7	0	circle	-30	40	-0.0034518016159017	0.0022821562493331	-0.01356243574668	-0.0003987896563415	-0.000193790750467	-0.0003758382029882	0.0
2022-10-07	a105	f	13.0	19.0	0.0	0.0	3.35	3.0	12457.780888264297	9109.590611510286	21602.240876515403	6975.917177575719	4.796989175303926	3.425946074279912	8.060537640490821	2.604898124561508	2623.0	2677.0	2690.0	2686.0	d	10	7	0	circle	-30	41	-0.01549658774664	-0.0032040892506782	0.0019034622830244	-0.0004017372267221	-0.000182829283731	-0.0003595543996963	0.0
2022-10-07	a105	f	13.0	19.0	0.0	0.0	3.35	3.0	12457.780888264297	9109.590611510286	21602.240876515403	6975.917177575719	4.796989175303926	3.425946074279912	8.060537640490821	2.604898124561508	2623.0	2677.0	2690.0	2686.0	d	10	7	0	circle	-30	42	0.0035176110472959	-0.0017395948742097	-0.0040671354560498	-0.0003941784445999	-0.0001653059414244	-0.0003302773746816	0.0
2022-10-07	a105	f	13.0	19.0	0.0	0.0	3.35	3.0	12457.780888264297	9109.590611510286	21602.240876515403	6975.917177575719	4.796989175303926	3.425946074279912	8.060537640490821	2.604898124561508	2623.0	2677.0	2690.0	2686.0	d	10	7	0	circle	-30	43	-0.0040748467271694	-0.0041914890809457	-0.003110340483089	-0.00037663026117	-0.0001418314102671	-0.0002895326813952	0.0
2022-10-07	a105	f	13.0	19.0	0.0	0.0	3.35	3.0	12457.780888264297	9109.590611510286	21602.240876515403	6975.917177575719	4.796989175303926	3.425946074279912	8.060537640490821	2.604898124561508	2623.0	2677.0	2690.0	2686.0	d	10	7	0	circle	-30	44	-0.0025717101980707	-0.0015624265180708	-0.0035427880898983	-0.0003500355947435	-0.0001132795789419	-0.0002393805823129	0.0
2022-10-07	a105	f	13.0	19.0	0.0	0.0	3.35	3.0	12457.780888264297	9109.590611510286	21602.240876515403	6975.917177575719	4.796989175303926	3.425946074279912	8.060537640490821	2.604898124561508	2623.0	2677.0	2690.0	2686.0	d	10	7	0	circle	-30	45	0.0015899343485554	0.0012178261250916	0.0004219489202693	-0.0003156880258353	-8.076194402042477e-05	-0.0001823060830984	0.0
2022-10-07	a105	f	13.0	19.0	0.0	0.0	3.35	3.0	12457.780888264297	9109.590611510286	21602.240876515403	6975.917177575719	4.796989175303926	3.425946074279912	8.060537640490821	2.604898124561508	2623.0	2677.0	2690.0	2686.0	d	10	7	0	circle	-30	46	0.0016449446239624	4.3413948225258e-05	-0.0010059512457749	-0.0002751258660218	-4.557014568502212e-05	-0.0001210712098978	0.0
2022-10-07	a105	f	13.0	19.0	0.0	0.0	3.35	3.0	12457.780888264297	9109.590611510286	21602.240876515403	6975.917177575719	4.796989175303926	3.425946074279912	8.060537640490821	2.604898124561508	2623.0	2677.0	2690.0	2686.0	d	10	7	0	circle	-30	47	0.0026327068115925	-0.0010246733097666	-0.000856080017002	-0.0002300146865891	-9.098733029936074e-06	-5.853744447731335e-05	0.0
2022-10-07	a105	f	13.0	19.0	0.0	0.0	3.35	3.0	12457.780888264297	9109.590611510286	21602.240876515403	6975.917177575719	4.796989175303926	3.425946074279912	8.060537640490821	2.604898124561508	2623.0	2677.0	2690.0	2686.0	d	10	7	0	circle	-30	48	-0.010662005886008	-0.000909139121894	0.0133651865043	-0.0001820350768032	2.7238565772464823e-05	2.526769516798032e-06	0.0
2022-10-07	a105	f	13.0	19.0	0.0	0.0	3.35	3.0	12457.780888264297	9109.590611510286	21602.240876515403	6975.917177575719	4.796989175303926	3.425946074279912	8.060537640490821	2.604898124561508	2623.0	2677.0	2690.0	2686.0	d	10	7	0	circle	-30	49	0.014778823527271	0.0030655895184347	0.0050474927072009	-0.0001327810790059	6.209479146332391e-05	5.962855742013082e-05	0.0
2022-10-07	a105	f	13.0	19.0	0.0	0.0	3.35	3.0	12457.780888264297	9109.590611510286	21602.240876515403	6975.917177575719	4.796989175303926	3.425946074279912	8.060537640490821	2.604898124561508	2623.0	2677.0	2690.0	2686.0	d	10	7	0	circle	-30	50	0.0096747764911132	0.0083385644459537	-0.0002841307622229	-8.366748644675736e-05	9.427580024853484e-05	0.0001106853636686	0.0
2022-10-07	a105	f	13.0	19.0	0.0	0.0	3.35	3.0	12457.780888264297	9109.590611510286	21602.240876515403	6975.917177575719	4.796989175303926	3.425946074279912	8.060537640490821	2.604898124561508	2623.0	2677.0	2690.0	2686.0	d	10	7	0	circle	-30	51	-0.0043507000717425	-0.0018086388760206	-0.0040282363517166	-3.586676844204338e-05	0.0001228119435897	0.0001540839325347	0.0
2022-10-07	a105	f	13.0	19.0	0.0	0.0	3.35	3.0	12457.780888264297	9109.590611510286	21602.240876515403	6975.917177575719	4.796989175303926	3.425946074279912	8.060537640490821	2.604898124561508	2623.0	2677.0	2690.0	2686.0	d	10	7	0	circle	-30	52	-0.0017299715159994	-2.5995889780233e-05	0.0005834698167655	9.68773438586499e-06	0.000146993646373	0.0001886765764323	3.199519567341101e-05
2022-10-07	a105	f	13.0	19.0	0.0	0.0	3.35	3.0	12457.780888264297	9109.590611510286	21602.240876515403	6975.917177575719	4.796989175303926	3.425946074279912	8.060537640490821	2.604898124561508	2623.0	2677.0	2690.0	2686.0	d	10	7	0	circle	-30	53	-0.014487840057619	-0.002943639099701	-0.0025219781699696	5.223466208475591e-05	0.00016636654376	0.0002137576736506	0.0
2022-10-07	a105	f	13.0	19.0	0.0	0.0	3.35	3.0	12457.780888264297	9109.590611510286	21602.240876515403	6975.917177575719	4.796989175303926	3.425946074279912	8.060537640490821	2.604898124561508	2623.0	2677.0	2690.0	2686.0	d	10	7	0	circle	-30	54	-0.0077810409349233	0.0002948900128424	0.0027985470040563	9.111324272832642e-05	0.0001807073747893	0.0002290530461757	0.0
2022-10-07	a105	f	13.0	19.0	0.0	0.0	3.35	3.0	12457.780888264297	9109.590611510286	21602.240876515403	6975.917177575719	4.796989175303926	3.425946074279912	8.060537640490821	2.604898124561508	2623.0	2677.0	2690.0	2686.0	d	10	7	0	circle	-30	55	0.016276070976958	-0.0004977925089042	0.0073135226052213	0.0001257573049234	0.0001900062005797	0.0002347261524106	0.0
2022-10-07	a105	f	13.0	19.0	0.0	0.0	3.35	3.0	12457.780888264297	9109.590611510286	21602.240876515403	6975.917177575719	4.796989175303926	3.425946074279912	8.060537640490821	2.604898124561508	2623.0	2677.0	2690.0	2686.0	d	10	7	0	circle	-30	56	0.0057326619599262	0.0047493874429093	0.0042665348135063	0.0001557721360726	0.0001944643058887	0.000231381720888	0.0
2022-10-07	a105	f	13.0	19.0	0.0	0.0	3.35	3.0	12457.780888264297	9109.590611510286	21602.240876515403	6975.917177575719	4.796989175303926	3.425946074279912	8.060537640490821	2.604898124561508	2623.0	2677.0	2690.0	2686.0	d	10	7	0	circle	-30	57	0.000534908997087	0.0058474343820078	-0.0081459293484129	0.0001810384846441	0.0001944979631299	0.0002200383570439	0.0
2022-10-07	a105	f	13.0	19.0	0.0	0.0	3.35	3.0	12457.780888264297	9109.590611510286	21602.240876515403	6975.917177575719	4.796989175303926	3.425946074279912	8.060537640490821	2.604898124561508	2623.0	2677.0	2690.0	2686.0	d	10	7	0	circle	-30	58	0.0070902438140797	-0.0027195829246196	0.0005953374108612	0.0002017669902945	0.0001907259293166	0.0002020596063391	0.0
2022-10-07	a105	f	13.0	19.0	0.0	0.0	3.35	3.0	12457.780888264297	9109.590611510286	21602.240876515403	6975.917177575719	4.796989175303926	3.425946074279912	8.060537640490821	2.604898124561508	2623.0	2677.0	2690.0	2686.0	d	10	7	0	circle	-30	59	-0.0026709548700949	-0.0014155594853836	0.0020614809725107	0.000218472824536	0.0001839227027815	0.0001790664063278	0.0
2022-10-07	a105	f	13.0	19.0	0.0	0.0	3.35	3.0	12457.780888264297	9109.590611510286	21602.240876515403	6975.917177575719	4.796989175303926	3.425946074279912	8.060537640490821	2.604898124561508	2623.0	2677.0	2690.0	2686.0	d	10	7	0	circle	-30	60	-0.0037891617057754	-0.0001323727404262	0.0037326103368879	0.0002318881359785	0.0001749423584133	0.0001528592760237	0.0
2022-10-07	a105	f	13.0	19.0	0.0	0.0	3.35	3.0	12457.780888264297	9109.590611510286	21602.240876515403	6975.917177575719	4.796989175303926	3.425946074279912	8.060537640490821	2.604898124561508	2623.0	2677.0	2690.0	2686.0	d	10	7	0	circle	-30	61	-0.0039064182916714	-0.0026399843878573	0.001688439005581	0.0002428457249269	0.0001646365397913	0.0001253488357972	0.0
2022-10-07	a105	f	13.0	19.0	0.0	0.0	3.35	3.0	12457.780888264297	9109.590611510286	21602.240876515403	6975.917177575719	4.796989175303926	3.425946074279912	8.060537640490821	2.604898124561508	2623.0	2677.0	2690.0	2686.0	d	10	7	0	circle	-30	62	0.0034879198113672	-0.0002956249785391	-0.0015709021599635	0.0002521695467783	0.0001537864855331	9.84723563541256e-05	0.0
2022-10-07	a105	f	13.0	19.0	0.0	0.0	3.35	3.0	12457.780888264297	9109.590611510286	21602.240876515403	6975.917177575719	4.796989175303926	3.425946074279912	8.060537640490821	2.604898124561508	2623.0	2677.0	2690.0	2686.0	d	10	7	0	circle	-30	63	0.0072758562421007	-0.0004094894250287	-0.0011940544433227	0.0002605932291124	0.0001430557927829	7.4085121836534e-05	0.0
2022-10-07	a105	f	13.0	19.0	0.0	0.0	3.35	3.0	12457.780888264297	9109.590611510286	21602.240876515403	6975.917177575719	4.796989175303926	3.425946074279912	8.060537640490821	2.604898124561508	2623.0	2677.0	2690.0	2686.0	d	10	7	0	circle	-30	64	-0.01406065166316	0.0014692832884086	-0.0052101222862921	0.0002686969935298	0.000132962649763	5.383783622144825e-05	0.0
2022-10-07	a105	f	13.0	19.0	0.0	0.0	3.35	3.0	12457.780888264297	9109.590611510286	21602.240876515403	6975.917177575719	4.796989175303926	3.425946074279912	8.060537640490821	2.604898124561508	2623.0	2677.0	2690.0	2686.0	d	10	7	0	circle	-30	65	-0.014330873652178	-0.010911828180026	-0.005592758740375	0.000276849305073	0.0001238677061414	3.906420462083633e-05	0.0
2022-10-07	a105	f	13.0	19.0	0.0	0.0	3.35	3.0	12457.780888264297	9109.590611510286	21602.240876515403	6975.917177575719	4.796989175303926	3.425946074279912	8.060537640490821	2.604898124561508	2623.0	2677.0	2690.0	2686.0	d	10	7	0	circle	-30	66	0.021956069632192	0.013122473506843	0.0091400931328724	0.0002851772729301	0.0001159781237595	3.070204114436954e-05	0.0
2022-10-07	a105	f	13.0	19.0	0.0	0.0	3.35	3.0	12457.780888264297	9109.590611510286	21602.240876515403	6975.917177575719	4.796989175303926	3.425946074279912	8.060537640490821	2.604898124561508	2623.0	2677.0	2690.0	2686.0	d	10	7	0	circle	-30	67	0.0058967363720466	-0.0024743638299701	-0.0086474741206043	0.0002935963593645	0.0001093699590168	2.9255071758555824e-05	0.0
2022-10-07	a105	f	13.0	19.0	0.0	0.0	3.35	3.0	12457.780888264297	9109.590611510286	21602.240876515403	6975.917177575719	4.796989175303926	3.425946074279912	8.060537640490821	2.604898124561508	2623.0	2677.0	2690.0	2686.0	d	10	7	0	circle	-30	68	-0.012387016094941	-0.0010882806699466	0.0065984403901692	0.0003018676002554	0.0001040167310687	3.478081248567101e-05	0.0
2022-10-07	a105	f	13.0	19.0	0.0	0.0	3.35	3.0	12457.780888264297	9109.590611510286	21602.240876515403	6975.917177575719	4.796989175303926	3.425946074279912	8.060537640490821	2.604898124561508	2623.0	2677.0	2690.0	2686.0	d	10	7	0	circle	-30	69	-0.003749271813999	-0.0019182649644436	-0.014843569395778	0.0003096217481966	9.98051265326686e-05	4.688814319242769e-05	0.0
2022-10-07	a105	f	13.0	19.0	0.0	0.0	3.35	3.0	12457.780888264297	9109.590611510286	21602.240876515403	6975.917177575719	4.796989175303926	3.425946074279912	8.060537640490821	2.604898124561508	2623.0	2677.0	2690.0	2686.0	d	10	7	0	circle	-30	70	0.0016953727151024	-0.0005488395183037	0.0039883498081318	0.0003163544618249	9.65393200432358e-05	6.474983148845314e-05	0.0
2022-10-07	a105	f	13.0	19.0	0.0	0.0	3.35	3.0	12457.780888264297	9109.590611510286	21602.240876515403	6975.917177575719	4.796989175303926	3.425946074279912	8.060537640490821	2.604898124561508	2623.0	2677.0	2690.0	2686.0	d	10	7	0	circle	-30	71	0.0006246058591452	0.0005629412191797	0.0023167464726704	0.0003214468312515	9.395225101309862e-05	8.71500928216434e-05	0.0
2022-10-07	a105	f	13.0	19.0	0.0	0.0	3.35	3.0	12457.780888264297	9109.590611510286	21602.240876515403	6975.917177575719	4.796989175303926	3.425946074279912	8.060537640490821	2.604898124561508	2623.0	2677.0	2690.0	2686.0	d	10	7	0	circle	-30	72	-0.0016725032540313	0.0002540578705382	-0.0012286627329356	0.0003242324113776	9.17329277663091e-05	0.0001125728842372	0.0
2022-10-07	a105	f	13.0	19.0	0.0	0.0	3.35	3.0	12457.780888264297	9109.590611510286	21602.240876515403	6975.917177575719	4.796989175303926	3.425946074279912	8.060537640490821	2.604898124561508	2623.0	2677.0	2690.0	2686.0	d	10	7	0	circle	-30	73	0.010751598155994	0.0035821267485593	0.0006415685447758	0.0003240882177165	8.956357315315047e-05	0.0001393111764899	0.0
2022-10-07	a105	f	13.0	19.0	0.0	0.0	3.35	3.0	12457.780888264297	9109.590611510286	21602.240876515403	6975.917177575719	4.796989175303926	3.425946074279912	8.060537640490821	2.604898124561508	2623.0	2677.0	2690.0	2686.0	d	10	7	0	circle	-30	74	0.0020934409811259	0.0008094405342051	0.0020718954044138	0.0003205199969099	8.715427243447363e-05	0.0001655749267438	0.0
2022-10-07	a105	f	13.0	19.0	0.0	0.0	3.35	3.0	12457.780888264297	9109.590611510286	21602.240876515403	6975.917177575719	4.796989175303926	3.425946074279912	8.060537640490821	2.604898124561508	2623.0	2677.0	2690.0	2686.0	d	10	7	0	circle	-30	75	0.0004036019603018	0.001467782780233	0.0002211491247269	0.000313215186792	8.426276995661275e-05	0.0001895909067399	0.0
2022-10-07	a105	f	13.0	19.0	0.0	0.0	3.35	3.0	12457.780888264297	9109.590611510286	21602.240876515403	6975.917177575719	4.796989175303926	3.425946074279912	8.060537640490821	2.604898124561508	2623.0	2677.0	2690.0	2686.0	d	10	7	0	circle	-30	76	-0.0009948492760262	-0.0021095871451682	0.0029501060984137	0.0003020465354076	8.069254630345551e-05	0.0002096933221638	0.0
2022-10-07	a105	f	13.0	19.0	0.0	0.0	3.35	3.0	12457.780888264297	9109.590611510286	21602.240876515403	6975.917177575719	4.796989175303926	3.425946074279912	8.060537640490821	2.604898124561508	2623.0	2677.0	2690.0	2686.0	d	10	7	0	circle	-30	77	-4.3433439997313e-05	-0.0045329452843685	0.0008805430607327	0.0002870345056671	7.627395727444115e-05	0.0002244007885041	0.0
2022-10-07	a105	f	13.0	19.0	0.0	0.0	3.35	3.0	12457.780888264297	9109.590611510286	21602.240876515403	6975.917177575719	4.796989175303926	3.425946074279912	8.060537640490821	2.604898124561508	2623.0	2677.0	2690.0	2686.0	d	10	7	0	circle	-30	78	-0.0021985089116455	0.007431805331225	0.0007495081598956	0.0002682942180419	7.084383446897825e-05	0.0002324751379589	0.0
2022-10-07	a105	f	13.0	19.0	0.0	0.0	3.35	3.0	12457.780888264297	9109.590611510286	21602.240876515403	6975.917177575719	4.796989175303926	3.425946074279912	8.060537640490821	2.604898124561508	2623.0	2677.0	2690.0	2686.0	d	10	7	0	circle	-30	79	-0.000167192213381	-0.0046425065308259	-0.0006160523769607	0.0002459880223102	6.423575691954933e-05	0.0002329613780553	0.0
2022-10-07	a105	f	13.0	19.0	0.0	0.0	3.35	3.0	12457.780888264297	9109.590611510286	21602.240876515403	6975.917177575719	4.796989175303926	3.425946074279912	8.060537640490821	2.604898124561508	2623.0	2677.0	2690.0	2686.0	d	10	7	0	circle	-30	80	0.0007573146034626	-0.0017198945800296	0.0002093333155725	0.0002202929668455	5.627878655338707e-05	0.0002252136370541	0.0
2022-10-07	a105	f	13.0	19.0	0.0	0.0	3.35	3.0	12457.780888264297	9109.590611510286	21602.240876515403	6975.917177575719	4.796989175303926	3.425946074279912	8.060537640490821	2.604898124561508	2623.0	2677.0	2690.0	2686.0	d	10	7	0	circle	-30	81	0.0006466271069528	-0.0019030997117606	0.0001407627458782	0.0001913835962161	4.680021613953376e-05	0.0002089154636476	0.0
2022-10-07	a105	f	13.0	19.0	0.0	0.0	3.35	3.0	12457.780888264297	9109.590611510286	21602.240876515403	6975.917177575719	4.796989175303926	3.425946074279912	8.060537640490821	2.604898124561508	2623.0	2677.0	2690.0	2686.0	d	10	7	0	circle	-30	82	-0.0040654065467513	0.0023444411844024	0.0035070513343296	0.0001594247253821	3.5640103596689615e-05	0.000184100096167	0.0
2022-10-07	a105	f	13.0	19.0	0.0	0.0	3.35	3.0	12457.780888264297	9109.590611510286	21602.240876515403	6975.917177575719	4.796989175303926	3.425946074279912	8.060537640490821	2.604898124561508	2623.0	2677.0	2690.0	2686.0	d	10	7	0	circle	-30	83	-0.0026371625112952	0.0017006868236812	0.0033604541493124	0.0001245717873736	2.2684884761875422e-05	0.0001511676829148	3.9110107792740056e-06
2022-10-07	a105	f	13.0	19.0	0.0	0.0	3.35	3.0	12457.780888264297	9109.590611510286	21602.240876515403	6975.917177575719	4.796989175303926	3.425946074279912	8.060537640490821	2.604898124561508	2623.0	2677.0	2690.0	2686.0	d	10	7	0	circle	-30	84	0.0040560790454892	0.0013130523725048	0.0032176640225569	8.698633225934529e-05	7.910613800598842e-06	0.0001108868120249	1.5989865965053655e-05
2022-10-07	a105	f	13.0	19.0	0.0	0.0	3.35	3.0	12457.780888264297	9109.590611510286	21602.240876515403	6975.917177575719	4.796989175303926	3.425946074279912	8.060537640490821	2.604898124561508	2623.0	2677.0	2690.0	2686.0	d	10	7	0	circle	-30	85	0.0043743499730009	0.0024372676079167	-0.0098786526703418	4.687247171212063e-05	-8.582591254663195e-06	6.43672095807465e-05	8.912146613962684e-06
2022-10-07	a105	f	13.0	19.0	0.0	0.0	3.35	3.0	12457.780888264297	9109.590611510286	21602.240876515403	6975.917177575719	4.796989175303926	3.425946074279912	8.060537640490821	2.604898124561508	2623.0	2677.0	2690.0	2686.0	d	10	7	0	circle	-30	86	-0.0042575529640165	-0.0037963735962841	0.0084931192858561	4.521426705098308e-06	-2.655634894840852e-05	1.3006528989032115e-05	0.0
2022-10-07	a105	f	13.0	19.0	0.0	0.0	3.35	3.0	12457.780888264297	9109.590611510286	21602.240876515403	6975.917177575719	4.796989175303926	3.425946074279912	8.060537640490821	2.604898124561508	2623.0	2677.0	2690.0	2686.0	d	10	7	0	circle	-30	87	-0.0027869448695852	0.0023536568855472	-0.003255742709224	-3.9655724295729545e-05	-4.563874078836884e-05	-4.156967150878338e-05	0.0
2022-10-07	a105	f	13.0	19.0	0.0	0.0	3.35	3.0	12457.780888264297	9109.590611510286	21602.240876515403	6975.917177575719	4.796989175303926	3.425946074279912	8.060537640490821	2.604898124561508	2623.0	2677.0	2690.0	2686.0	d	10	7	0	circle	-30	88	0.0059508046624034	0.0009239960247004	0.001088178049606	-8.510739540281789e-05	-6.53384737112196e-05	-9.7563061412392e-05	0.0
2022-10-07	a105	f	13.0	19.0	0.0	0.0	3.35	3.0	12457.780888264297	9109.590611510286	21602.240876515403	6975.917177575719	4.796989175303926	3.425946074279912	8.060537640490821	2.604898124561508	2623.0	2677.0	2690.0	2686.0	d	10	7	0	circle	-30	89	0.0007603077477679	5.3543908669372e-05	0.0003335014698374	-0.000131120040434	-8.506209951939473e-05	-0.0001530580733996	0.0
2022-10-07	a105	f	13.0	19.0	0.0	0.0	3.35	3.0	12457.780888264297	9109.590611510286	21602.240876515403	6975.917177575719	4.796989175303926	3.425946074279912	8.060537640490821	2.604898124561508	2623.0	2677.0	2690.0	2686.0	d	10	7	0	circle	-30	90	0.0038398889387717	-0.0002961341952101	-0.0015542856967374	-0.0001767993047229	-0.0001041366757465	-0.0002060835516469	0.0
2022-10-07	a105	f	13.0	19.0	0.0	0.0	3.35	3.0	12457.780888264297	9109.590611510286	21602.240876515403	6975.917177575719	4.796989175303926	3.425946074279912	8.060537640490821	2.604898124561508	2623.0	2677.0	2690.0	2686.0	d	10	7	0	circle	-30	91	-0.0010993779767548	-0.0002805169043592	0.0005541109270953	-0.0002210737180281	-0.0001218410695552	-0.0002546783110623	0.0
2022-10-07	a105	f	13.0	19.0	0.0	0.0	3.35	3.0	12457.780888264297	9109.590611510286	21602.240876515403	6975.917177575719	4.796989175303926	3.425946074279912	8.060537640490821	2.604898124561508	2623.0	2677.0	2690.0	2686.0	d	10	7	0	circle	-30	92	-0.0006319365490453	-0.0002776238091931	0.0003625698485992	-0.0002627321864885	-0.0001374430279873	-0.0002969571721651	0.0
2022-10-07	a105	f	13.0	19.0	0.0	0.0	3.35	3.0	12457.780888264297	9109.590611510286	21602.240876515403	6975.917177575719	4.796989175303926	3.425946074279912	8.060537640490821	2.604898124561508	2623.0	2677.0	2690.0	2686.0	d	10	7	0	circle	-30	93	-0.000381583515544	0.0010211456916954	0.0003397413099153	-0.00030048802866	-0.0001502373234049	-0.0003311772323015	0.0
2022-10-07	a105	f	13.0	19.0	0.0	0.0	3.35	3.0	12457.780888264297	9109.590611510286	21602.240876515403	6975.917177575719	4.796989175303926	3.425946074279912	8.060537640490821	2.604898124561508	2623.0	2677.0	2690.0	2686.0	d	10	7	0	circle	-30	94	-0.0009389323467182	-0.0007942983449552	-0.0001337438602844	-0.0003330542843869	-0.0001595839128009	-0.0003558075108373	0.0
2022-10-07	a105	f	13.0	19.0	0.0	0.0	3.35	3.0	12457.780888264297	9109.590611510286	21602.240876515403	6975.917177575719	4.796989175303926	3.425946074279912	8.060537640490821	2.604898124561508	2623.0	2677.0	2690.0	2686.0	d	10	7	0	circle	-30	95	-0.0008857009939358	-0.000625741636299	-8.6167057877583e-05	-0.0003592187990453	-0.0001649477853724	-0.0003696055805706	0.0
2022-10-07	a105	f	13.0	19.0	0.0	0.0	3.35	3.0	12457.780888264297	9109.590611510286	21602.240876515403	6975.917177575719	4.796989175303926	3.425946074279912	8.060537640490821	2.604898124561508	2623.0	2677.0	2690.0	2686.0	d	10	7	0	circle	-30	96	-0.0008857009939358	-0.000625741636299	-8.6167057877583e-05	-0.000377914277601	-0.0001659405770357	-0.0003717018349572	0.0
2022-10-07	a105	f	13.0	19.0	0.0	0.0	3.35	3.0	12457.780888264297	9109.590611510286	21602.240876515403	6975.917177575719	4.796989175303926	3.425946074279912	8.060537640490821	2.604898124561508	2623.0	2677.0	2690.0	2686.0	d	10	7	0	circle	-30	97	-0.0008856905521809	-0.0016362786755284	-0.013276269972269	-0.0003882817161285	-0.0001623604578457	-0.0003616866832483	0.0
2022-10-07	a105	f	13.0	19.0	0.0	0.0	3.35	3.0	12457.780888264297	9109.590611510286	21602.240876515403	6975.917177575719	4.796989175303926	3.425946074279912	8.060537640490821	2.604898124561508	2623.0	2677.0	2690.0	2686.0	d	10	7	0	circle	-30	98	0.0092761925414213	-0.0005032126818576	0.0013904204431924	-0.0003897287458851	-0.0001542253804568	-0.0003396840129677	0.0
2022-10-07	a105	f	13.0	19.0	0.0	0.0	3.35	3.0	12457.780888264297	9109.590611510286	21602.240876515403	6975.917177575719	4.796989175303926	3.425946074279912	8.060537640490821	2.604898124561508	2623.0	2677.0	2690.0	2686.0	d	10	7	0	circle	-30	99	-0.013670751086537	-0.0061246229723235	-0.0020959004513578	-0.0003819916550495	-0.0001417947011642	-0.0003063835035431	0.0
2022-10-07	a105	f	13.0	19.0	0.0	0.0	3.35	3.0	12457.780888264297	9109.590611510286	21602.240876515403	6975.917177575719	4.796989175303926	3.425946074279912	8.060537640490821	2.604898124561508	2623.0	2677.0	2690.0	2686.0	d	10	7	0	circle	-30	100	-0.0072251376487917	-0.0001123828637769	-0.0041806714104002	-0.0003652062186663	-0.0001255715780752	-0.0002630157207348	0.0
2022-10-07	a105	f	13.0	19.0	0.0	0.0	3.35	3.0	12457.780888264297	9109.590611510286	21602.240876515403	6975.917177575719	4.796989175303926	3.425946074279912	8.060537640490821	2.604898124561508	2623.0	2677.0	2690.0	2686.0	d	10	7	0	circle	-30	101	-0.0085355243901341	-0.000428677830481	-0.0043553465490054	-0.0003399627492448	-0.0001062763083569	-0.0002112769250996	0.0
2022-10-07	a105	f	13.0	19.0	0.0	0.0	3.35	3.0	12457.780888264297	9109.590611510286	21602.240876515403	6975.917177575719	4.796989175303926	3.425946074279912	8.060537640490821	2.604898124561508	2623.0	2677.0	2690.0	2686.0	d	10	7	0	circle	-30	102	0.0061037577147283	0.0007635892898109	0.011763511825997	-0.000307297001001	-8.47875654702542e-05	-0.0001532161556016	0.0
2022-10-07	a105	f	13.0	19.0	0.0	0.0	3.35	3.0	12457.780888264297	9109.590611510286	21602.240876515403	6975.917177575719	4.796989175303926	3.425946074279912	8.060537640490821	2.604898124561508	2623.0	2677.0	2690.0	2686.0	d	10	7	0	circle	-30	103	0.0094708541314377	0.0031798291039816	-0.0034222038068657	-0.0002685970095165	-6.206235637162652e-05	-9.10981409150196e-05	0.0
2022-10-07	a105	f	13.0	19.0	0.0	0.0	3.35	3.0	12457.780888264297	9109.590611510286	21602.240876515403	6975.917177575719	4.796989175303926	3.425946074279912	8.060537640490821	2.604898124561508	2623.0	2677.0	2690.0	2686.0	d	10	7	0	circle	-30	104	-0.0037581624526666	0.0005026918593289	0.0005136511367309	-0.0002254657777066	-3.905365529025875e-05	-2.726826671357399e-05	0.0
2022-10-07	a105	f	13.0	19.0	0.0	0.0	3.35	3.0	12457.780888264297	9109.590611510286	21602.240876515403	6975.917177575719	4.796989175303926	3.425946074279912	8.060537640490821	2.604898124561508	2623.0	2677.0	2690.0	2686.0	d	10	7	0	circle	-30	105	-0.0025053663667596	0.0014942013557042	0.0022407324549603	-0.0001796014061494	-1.6642204531943303e-05	3.595718207973956e-05	0.0
2022-10-07	a105	f	13.0	19.0	0.0	0.0	3.35	3.0	12457.780888264297	9109.590611510286	21602.240876515403	6975.917177575719	4.796989175303926	3.425946074279912	8.060537640490821	2.604898124561508	2623.0	2677.0	2690.0	2686.0	d	10	7	0	circle	-30	106	-0.0030054291521162	-0.0008373248978178	-0.0008807245470575	-0.0001327164573582	4.409824529384824e-06	9.637613373675676e-05	0.0
2022-10-07	a105	f	13.0	19.0	0.0	0.0	3.35	3.0	12457.780888264297	9109.590611510286	21602.240876515403	6975.917177575719	4.796989175303926	3.425946074279912	8.060537640490821	2.604898124561508	2623.0	2677.0	2690.0	2686.0	d	10	7	0	circle	-30	107	0.006592869219203	0.0014474055243853	-0.001134512115186	-8.647164098980837e-05	2.348538348414567e-05	0.0001519729789958	4.201595452194355e-05
2022-10-07	a105	f	13.0	19.0	0.0	0.0	3.35	3.0	12457.780888264297	9109.590611510286	21602.240876515403	6975.917177575719	4.796989175303926	3.425946074279912	8.060537640490821	2.604898124561508	2623.0	2677.0	2690.0	2686.0	d	10	7	0	circle	-30	108	0.0012271266787429	0.0003893139488532	0.012664780950721	-4.240084851126423e-05	4.012605067353833e-05	0.0002009826867213	0.0001184557875365
2022-10-07	a105	f	13.0	19.0	0.0	0.0	3.35	3.0	12457.780888264297	9109.590611510286	21602.240876515403	6975.917177575719	4.796989175303926	3.425946074279912	8.060537640490821	2.604898124561508	2623.0	2677.0	2690.0	2686.0	d	10	7	0	circle	-30	109	0.0052001738967341	0.0008811062899549	-0.010092515826654	-1.8383768927264196e-06	5.403683733083643e-05	0.0002419409954959	0.0001860657812723
2022-10-07	a105	f	13.0	19.0	0.0	0.0	3.35	3.0	12457.780888264297	9109.590611510286	21602.240876515403	6975.917177575719	4.796989175303926	3.425946074279912	8.060537640490821	2.604898124561508	2623.0	2677.0	2690.0	2686.0	d	10	7	0	circle	-30	110	-0.01070137395724	0.00208815283433	0.0028479972031871	3.412710736987254e-05	6.508203915640933e-05	0.0002737106262743	0.000174501479748
2022-10-07	a105	f	13.0	19.0	0.0	0.0	3.35	3.0	12457.780888264297	9109.590611510286	21602.240876515403	6975.917177575719	4.796989175303926	3.425946074279912	8.060537640490821	2.604898124561508	2623.0	2677.0	2690.0	2686.0	d	10	7	0	circle	-30	111	0.0048327362855305	-0.0004315006253704	0.0038043977799087	6.466904189325826e-05	7.326948130665624e-05	0.0002954860466956	0.0001575475234957
2022-10-07	a105	f	13.0	19.0	0.0	0.0	3.35	3.0	12457.780888264297	9109.590611510286	21602.240876515403	6975.917177575719	4.796989175303926	3.425946074279912	8.060537640490821	2.604898124561508	2623.0	2677.0	2690.0	2686.0	d	10	7	0	circle	-30	112	0.0060893864202651	-0.0021545173627971	0.0055992748205628	8.92313952240791e-05	7.87217969468303e-05	0.0003067895542054	0.0001388363620345
2022-10-07	a105	f	13.0	19.0	0.0	0.0	3.35	3.0	12457.780888264297	9109.590611510286	21602.240876515403	6975.917177575719	4.796989175303926	3.425946074279912	8.060537640490821	2.604898124561508	2623.0	2677.0	2690.0	2686.0	d	10	7	0	circle	-30	113	0.0016678854430177	0.0023793751391355	-0.011376461995851	0.0001075402544104	8.163874392797645e-05	0.0003074572194554	0.0001182782211169
2022-10-07	a105	f	13.0	19.0	0.0	0.0	3.35	3.0	12457.780888264297	9109.590611510286	21602.240876515403	6975.917177575719	4.796989175303926	3.425946074279912	8.060537640490821	2.604898124561508	2623.0	2677.0	2690.0	2686.0	d	10	7	0	circle	-30	114	0.0034481013278435	0.0008479005943064	6.5093832256133e-05	0.0001195988963592	8.225794935287007e-05	0.0002976085992391	9.575175352695584e-05
2022-10-07	a105	f	13.0	19.0	0.0	0.0	3.35	3.0	12457.780888264297	9109.590611510286	21602.240876515403	6975.917177575719	4.796989175303926	3.425946074279912	8.060537640490821	2.604898124561508	2623.0	2677.0	2690.0	2686.0	d	10	7	0	circle	-30	115	-0.0083003704325571	-0.0054475059640439	0.0054871987641025	0.0001256431120835	8.081701797415323e-05	0.0002776183147556	7.115818469802376e-05
2022-10-07	a105	f	13.0	19.0	0.0	0.0	3.35	3.0	12457.780888264297	9109.590611510286	21602.240876515403	6975.917177575719	4.796989175303926	3.425946074279912	8.060537640490821	2.604898124561508	2623.0	2677.0	2690.0	2686.0	d	10	7	0	circle	-30	116	-0.0042138484844448	-0.0053414938560306	-0.0014766319553847	0.0001260646612507	7.751936041730403e-05	0.0002481124905362	4.4528468868276105e-05
2022-10-07	a105	f	13.0	19.0	0.0	0.0	3.35	3.0	12457.780888264297	9109.590611510286	21602.240876515403	6975.917177575719	4.796989175303926	3.425946074279912	8.060537640490821	2.604898124561508	2623.0	2677.0	2690.0	2686.0	d	10	7	0	circle	-30	117	0.0022522532889661	0.0024922714020629	0.0028898523724095	0.0001213393735165	7.251835339932018e-05	0.000209982818571	1.6125091655165403e-05
2022-10-07	a105	f	13.0	19.0	0.0	0.0	3.35	3.0	12457.780888264297	9109.590611510286	21602.240876515403	6975.917177575719	4.796989175303926	3.425946074279912	8.060537640490821	2.604898124561508	2623.0	2677.0	2690.0	2686.0	d	10	7	0	circle	-30	118	0.0028777970830748	0.006931237439078	0.004375169024418	0.0001119915547789	6.593653403653842e-05	0.0001643934194102	0.0
2022-10-07	a105	f	13.0	19.0	0.0	0.0	3.35	3.0	12457.780888264297	9109.590611510286	21602.240876515403	6975.917177575719	4.796989175303926	3.425946074279912	8.060537640490821	2.604898124561508	2623.0	2677.0	2690.0	2686.0	d	10	7	0	circle	-30	119	-6.1430762698768e-05	0.0013800740186358	-0.0062390329745082	9.859243625532076e-05	5.790988886336248e-05	0.0001127663922604	0.0
2022-10-07	a105	f	13.0	19.0	0.0	0.0	3.35	3.0	12457.780888264297	9109.590611510286	21602.240876515403	6975.917177575719	4.796989175303926	3.425946074279912	8.060537640490821	2.604898124561508	2623.0	2677.0	2690.0	2686.0	d	10	7	0	circle	-30	120	-0.003169113270973	-0.0059728027040098	0.0049640471114048	8.176633042528397e-05	4.8622733422497766e-05	5.674628490572229e-05	0.0
2022-10-07	a105	f	13.0	19.0	0.0	0.0	3.35	3.0	12457.780888264297	9109.590611510286	21602.240876515403	6975.917177575719	4.796989175303926	3.425946074279912	8.060537640490821	2.604898124561508	2623.0	2677.0	2690.0	2686.0	d	10	7	0	circle	-30	121	0.0017907623693822	0.0036989426549393	0.0017119358193999	6.218903131223362e-05	3.831338107335805e-05	-1.8485430276181565e-06	0.0
2022-10-07	a105	f	13.0	19.0	0.0	0.0	3.35	3.0	12457.780888264297	9109.590611510286	21602.240876515403	6975.917177575719	4.796989175303926	3.425946074279912	8.060537640490821	2.604898124561508	2623.0	2677.0	2690.0	2686.0	d	10	7	0	circle	-30	122	4.2861471794282e-05	-5.5755465771439e-05	-0.0002888499058464	4.058423226993664e-05	2.7263158152106015e-05	-6.108267064807819e-05	0.0
2022-10-07	a105	f	13.0	19.0	0.0	0.0	3.35	3.0	12457.780888264297	9109.590611510286	21602.240876515403	6975.917177575719	4.796989175303926	3.425946074279912	8.060537640490821	2.604898124561508	2623.0	2677.0	2690.0	2686.0	d	10	7	0	circle	-30	123	0.0002962454654733	0.0005539607307053	-0.0006434841292562	1.772528369468193e-05	1.5785902709499553e-05	-0.0001189733480221	-8.54621616180012e-05
2022-10-07	a105	f	13.0	19.0	0.0	0.0	3.35	3.0	12457.780888264297	9109.590611510286	21602.240876515403	6975.917177575719	4.796989175303926	3.425946074279912	8.060537640490821	2.604898124561508	2623.0	2677.0	2690.0	2686.0	d	10	7	0	circle	-30	124	0.0029470951338513	-0.0012987906993879	-0.0013139036941881	-5.561212812837314e-06	4.217850529318876e-06	-0.0001735759789495	-0.0001637969156074
2022-10-07	a105	f	13.0	19.0	0.0	0.0	3.35	3.0	12457.780888264297	9109.590611510286	21602.240876515403	6975.917177575719	4.796989175303926	3.425946074279912	8.060537640490821	2.604898124561508	2623.0	2677.0	2690.0	2686.0	d	10	7	0	circle	-30	125	0.0019876983966998	0.0002849761040959	0.0007632880918351	-2.8398991211268827e-05	-7.09699132368385e-06	-0.0002230768563052	-0.0001875808737703
2022-10-07	a105	f	13.0	19.0	0.0	0.0	3.35	3.0	12457.780888264297	9109.590611510286	21602.240876515403	6975.917177575719	4.796989175303926	3.425946074279912	8.060537640490821	2.604898124561508	2623.0	2677.0	2690.0	2686.0	d	10	7	0	circle	-30	126	-0.0016704738165885	0.001535043254271	-0.001899892730404	-4.988174579357081e-05	-1.7823662099743604e-05	-0.0002658831557141	-0.0001981777478208
2022-10-07	a105	f	13.0	19.0	0.0	0.0	3.35	3.0	12457.780888264297	9109.590611510286	21602.240876515403	6975.917177575719	4.796989175303926	3.425946074279912	8.060537640490821	2.604898124561508	2623.0	2677.0	2690.0	2686.0	d	10	7	0	circle	-30	127	-0.0003209151060423	-0.001148973301007	-0.0094374372607495	-6.91130115400708e-05	-2.7652530750520192e-05	-0.0003007047374919	-0.0002039391952013
2022-10-07	a105	f	13.0	19.0	0.0	0.0	3.35	3.0	12457.780888264297	9109.590611510286	21602.240876515403	6975.917177575719	4.796989175303926	3.425946074279912	8.060537640490821	2.604898124561508	2623.0	2677.0	2690.0	2686.0	d	10	7	0	circle	-30	128	-0.0009961767098042	0.0001870217038414	-0.0020549933223041	-8.526019654521414e-05	-3.631705994864214e-05	-0.0003266165075888	-0.000205039251095
2022-10-07	a105	f	13.0	19.0	0.0	0.0	3.35	3.0	12457.780888264297	9109.590611510286	21602.240876515403	6975.917177575719	4.796989175303926	3.425946074279912	8.060537640490821	2.604898124561508	2623.0	2677.0	2690.0	2686.0	d	10	7	0	circle	-30	129	-0.0030377600815886	-0.0077846116455012	0.0071106271828246	-9.76094797566282e-05	-4.36127434818414e-05	-0.0003430815172766	-0.0002018592940381
2022-10-07	a105	f	13.0	19.0	0.0	0.0	3.35	3.0	12457.780888264297	9109.590611510286	21602.240876515403	6975.917177575719	4.796989175303926	3.425946074279912	8.060537640490821	2.604898124561508	2623.0	2677.0	2690.0	2686.0	d	10	7	0	circle	-30	130	-0.002610334170144	0.0055425106275363	-0.0047180160433582	-0.0001056092774133	-4.940744422641572e-05	-0.0003499293788915	-0.0001949126572517
2022-10-07	a105	f	13.0	19.0	0.0	0.0	3.35	3.0	12457.780888264297	9109.590611510286	21602.240876515403	6975.917177575719	4.796989175303926	3.425946074279912	8.060537640490821	2.604898124561508	2623.0	2677.0	2690.0	2686.0	d	10	7	0	circle	-30	131	0.0057591932499194	0.0020031230004698	-0.0013757509682971	-0.0001088939942657	-5.3631949142942845e-05	-0.0003473119003815	-0.0001847859569728
2022-10-07	a105	f	13.0	19.0	0.0	0.0	3.35	3.0	12457.780888264297	9109.590611510286	21602.240876515403	6975.917177575719	4.796989175303926	3.425946074279912	8.060537640490821	2.604898124561508	2623.0	2677.0	2690.0	2686.0	d	10	7	0	circle	-30	132	0.0039300612650704	0.0022814843664746	-0.0017334578644417	-0.0001072902082867	-5.625672072571305e-05	-0.0003356572000505	-0.0001721102710381
2022-10-07	a105	f	13.0	19.0	0.0	0.0	3.35	3.0	12457.780888264297	9109.590611510286	21602.240876515403	6975.917177575719	4.796989175303926	3.425946074279912	8.060537640490821	2.604898124561508	2623.0	2677.0	2690.0	2686.0	d	10	7	0	circle	-30	133	0.000387725892651	-0.0031151496783223	0.013552200422511	-0.0001008259018045	-5.727762190865498e-05	-0.0003156226310838	-0.0001575191073707
2022-10-07	a105	f	13.0	19.0	0.0	0.0	3.35	3.0	12457.780888264297	9109.590611510286	21602.240876515403	6975.917177575719	4.796989175303926	3.425946074279912	8.060537640490821	2.604898124561508	2623.0	2677.0	2690.0	2686.0	d	10	7	0	circle	-30	134	-0.022069553886414	-0.0019779272120196	-0.0094062751905394	-8.976410952285081e-05	-5.672388068696531e-05	-0.0002880500884521	-0.0001415620982423
2022-10-07	a105	f	13.0	19.0	0.0	0.0	3.35	3.0	12457.780888264297	9109.590611510286	21602.240876515403	6975.917177575719	4.796989175303926	3.425946074279912	8.060537640490821	2.604898124561508	2623.0	2677.0	2690.0	2686.0	d	10	7	0	circle	-30	135	0.0040923595805118	-0.0014998297471875	-0.0034764854750053	-7.464379444589588e-05	-5.467664747027073e-05	-0.000253942215084	-0.0001246217731678
2022-10-07	a105	f	13.0	19.0	0.0	0.0	3.35	3.0	12457.780888264297	9109.590611510286	21602.240876515403	6975.917177575719	4.796989175303926	3.425946074279912	8.060537640490821	2.604898124561508	2623.0	2677.0	2690.0	2686.0	d	10	7	0	circle	-30	136	0.0062635145318768	0.0002597921488844	0.0003520358833096	-5.6274304786868856e-05	-5.127677896728032e-05	-0.0002144600682485	-0.0001069089844944
2022-10-07	a105	f	13.0	19.0	0.0	0.0	3.35	3.0	12457.780888264297	9109.590611510286	21602.240876515403	6975.917177575719	4.796989175303926	3.425946074279912	8.060537640490821	2.604898124561508	2623.0	2677.0	2690.0	2686.0	d	10	7	0	circle	-30	137	0.0078512404070693	0.0038824171820875	0.0004717791227057	-3.565999923723795e-05	-4.671263943018633e-05	-0.0001709141182503	-8.854147958290056e-05
2022-10-07	a105	f	13.0	19.0	0.0	0.0	3.35	3.0	12457.780888264297	9109.590611510286	21602.240876515403	6975.917177575719	4.796989175303926	3.425946074279912	8.060537640490821	2.604898124561508	2623.0	2677.0	2690.0	2686.0	d	10	7	0	circle	-30	138	-0.0057416671188288	0.0002764117370373	0.0003359767296809	-1.3900396699706232e-05	-4.119716754364704e-05	-0.0001247299153644	-6.963235112111513e-05
2022-10-07	a105	f	13.0	19.0	0.0	0.0	3.35	3.0	12457.780888264297	9109.590611510286	21602.240876515403	6975.917177575719	4.796989175303926	3.425946074279912	8.060537640490821	2.604898124561508	2623.0	2677.0	2690.0	2686.0	d	10	7	0	circle	-30	139	-0.0044028127571554	0.0005989726189941	0.0003441523485514	7.877109637796838e-06	-3.495241339797631e-05	-7.739830509183536e-05	-3.456878205606221e-05
2022-10-07	a105	f	13.0	19.0	0.0	0.0	3.35	3.0	12457.780888264297	9109.590611510286	21602.240876515403	6975.917177575719	4.796989175303926	3.425946074279912	8.060537640490821	2.604898124561508	2623.0	2677.0	2690.0	2686.0	d	10	7	0	circle	-30	140	0.0047285112669946	-0.0028766456584999	-0.0016262055625068	2.8549398066440423e-05	-2.821270005004174e-05	-3.0425819723486827e-05	0.0
2022-10-07	a105	f	13.0	19.0	0.0	0.0	3.35	3.0	12457.780888264297	9109.590611510286	21602.240876515403	6975.917177575719	4.796989175303926	3.425946074279912	8.060537640490821	2.604898124561508	2623.0	2677.0	2690.0	2686.0	d	10	7	0	circle	-30	141	-0.0088194591173298	-0.00250668068374	0.0011004981518224	4.703000012689665e-05	-2.1241007694252203e-05	1.4710922352197857e-05	0.0
2022-10-07	a105	f	13.0	19.0	0.0	0.0	3.35	3.0	12457.780888264297	9109.590611510286	21602.240876515403	6975.917177575719	4.796989175303926	3.425946074279912	8.060537640490821	2.604898124561508	2623.0	2677.0	2690.0	2686.0	d	10	7	0	circle	-30	142	0.018790113964753	-0.000167994776697	0.0020341574698809	6.232155297283491e-05	-1.434144538827929e-05	5.660979080951879e-05	0.0
2022-10-07	a105	f	13.0	19.0	0.0	0.0	3.35	3.0	12457.780888264297	9109.590611510286	21602.240876515403	6975.917177575719	4.796989175303926	3.425946074279912	8.060537640490821	2.604898124561508	2623.0	2677.0	2690.0	2686.0	d	10	7	0	circle	-30	143	-0.014595892308473	0.0014653500921851	-0.0025704031564955	7.35763171689019e-05	-7.853103049897292e-06	9.398693281273824e-05	1.2557512593939036e-05
2022-10-07	a105	f	13.0	19.0	0.0	0.0	3.35	3.0	12457.780888264297	9109.590611510286	21602.240876515403	6975.917177575719	4.796989175303926	3.425946074279912	8.060537640490821	2.604898124561508	2623.0	2677.0	2690.0	2686.0	d	10	7	0	circle	-30	144	0.003161377784802	0.001570700548122	5.2649200507509e-05	8.014315919652878e-05	-2.124843732239497e-06	0.0001257171469906	4.344914406189833e-05
2022-10-07	a105	f	13.0	19.0	0.0	0.0	3.35	3.0	12457.780888264297	9109.590611510286	21602.240876515403	6975.917177575719	4.796989175303926	3.425946074279912	8.060537640490821	2.604898124561508	2623.0	2677.0	2690.0	2686.0	d	10	7	0	circle	-30	145	0.0016931647489229	0.0015414911276177	-0.0001647970550394	8.159899174940473e-05	2.515544856735596e-06	0.0001508728400064	6.67583034003106e-05
2022-10-07	a105	f	13.0	19.0	0.0	0.0	3.35	3.0	12457.780888264297	9109.590611510286	21602.240876515403	6975.917177575719	4.796989175303926	3.425946074279912	8.060537640490821	2.604898124561508	2623.0	2677.0	2690.0	2686.0	d	10	7	0	circle	-30	146	0.0008103590622508	-0.011219772410767	-0.0001189145350603	7.778124795800364e-05	5.784832511569688e-06	0.0001687682070779	8.520212660841096e-05
2022-10-07	a105	f	13.0	19.0	0.0	0.0	3.35	3.0	12457.780888264297	9109.590611510286	21602.240876515403	6975.917177575719	4.796989175303926	3.425946074279912	8.060537640490821	2.604898124561508	2623.0	2677.0	2690.0	2686.0	d	10	7	0	circle	-30	147	0.0090933190397041	0.013978331710316	0.0025703065866355	6.882447226130384e-05	7.46311184488614e-06	0.0001790111464658	0.0001027235623596
2022-10-07	a105	f	13.0	19.0	0.0	0.0	3.35	3.0	12457.780888264297	9109.590611510286	21602.240876515403	6975.917177575719	4.796989175303926	3.425946074279912	8.060537640490821	2.604898124561508	2623.0	2677.0	2690.0	2686.0	d	10	7	0	circle	-30	148	-0.004585203665419	-0.005430884426198	0.01114078661696	5.518035876891252e-05	7.418965169293495e-06	0.0001815552752988	0.0001189559513606
2022-10-07	a105	f	13.0	19.0	0.0	0.0	3.35	3.0	12457.780888264297	9109.590611510286	21602.240876515403	6975.917177575719	4.796989175303926	3.425946074279912	8.060537640490821	2.604898124561508	2623.0	2677.0	2690.0	2686.0	d	10	7	0	circle	-30	149	-0.001015215964196	0.0012299236427523	-0.0062958383311231	3.760235506283716e-05	5.63756824000479e-06	0.0001767325639562	0.0001334926406534
2022-10-07	a105	f	13.0	19.0	0.0	0.0	3.35	3.0	12457.780888264297	9109.590611510286	21602.240876515403	6975.917177575719	4.796989175303926	3.425946074279912	8.060537640490821	2.604898124561508	2623.0	2677.0	2690.0	2686.0	d	10	7	0	circle	-30	150	-0.0003654548072243	0.0015133980741546	0.0081205799856849	1.709986717328821e-05	2.237120796711241e-06	0.0001652443725049	0.0001459073845349
2022-10-07	a105	f	13.0	19.0	0.0	0.0	3.35	3.0	12457.780888264297	9109.590611510286	21602.240876515403	6975.917177575719	4.796989175303926	3.425946074279912	8.060537640490821	2.604898124561508	2623.0	2677.0	2690.0	2686.0	d	10	7	0	circle	-30	151	0.0069131235877928	0.0010961050416849	-0.0036501732390807	-5.116422266002111e-06	-2.529815492798866e-06	0.0001481049946085	0.0001404587568497
2022-10-07	a105	f	13.0	19.0	0.0	0.0	3.35	3.0	12457.780888264297	9109.590611510286	21602.240876515403	6975.917177575719	4.796989175303926	3.425946074279912	8.060537640490821	2.604898124561508	2623.0	2677.0	2690.0	2686.0	d	10	7	0	circle	-30	152	-0.0021967614079201	0.0004763041468555	-0.0039212556569246	-2.768871769775976e-05	-8.285733038819216e-06	0.0001265515789577	9.057712822114682e-05
2022-10-07	a105	f	13.0	19.0	0.0	0.0	3.35	3.0	12457.780888264297	9109.590611510286	21602.240876515403	6975.917177575719	4.796989175303926	3.425946074279912	8.060537640490821	2.604898124561508	2623.0	2677.0	2690.0	2686.0	d	10	7	0	circle	-30	153	-0.0011484741389133	0.0002651313300964	-0.001531259811149	-4.917753776611723e-05	-1.454937976609123e-05	0.0001019428176913	3.821590015917441e-05
2022-10-07	a105	f	13.0	19.0	0.0	0.0	3.35	3.0	12457.780888264297	9109.590611510286	21602.240876515403	6975.917177575719	4.796989175303926	3.425946074279912	8.060537640490821	2.604898124561508	2623.0	2677.0	2690.0	2686.0	d	10	7	0	circle	-30	154	0.0018965772742336	0.0009200143732952	0.0065859068175232	-6.814722282973087e-05	-2.077037136901671e-05	7.56691642009126e-05	0.0
2022-10-07	a105	f	13.0	19.0	0.0	0.0	3.35	3.0	12457.780888264297	9109.590611510286	21602.240876515403	6975.917177575719	4.796989175303926	3.425946074279912	8.060537640490821	2.604898124561508	2623.0	2677.0	2690.0	2686.0	d	10	7	0	circle	-30	155	0.0015899719173213	-0.0004655845130514	-0.0061542701139472	-8.326427843639913e-05	-2.63747021497792e-05	4.908403641654076e-05	0.0
2022-10-07	a105	f	13.0	19.0	0.0	0.0	3.35	3.0	12457.780888264297	9109.590611510286	21602.240876515403	6975.917177575719	4.796989175303926	3.425946074279912	8.060537640490821	2.604898124561508	2623.0	2677.0	2690.0	2686.0	d	10	7	0	circle	-30	156	-0.011582654277985	-0.0015462952607027	-0.0050665358625525	-9.339919437764884e-05	-3.0817604974425854e-05	2.344758418124153e-05	0.0
2022-10-07	a105	f	13.0	19.0	0.0	0.0	3.35	3.0	12457.780888264297	9109.590611510286	21602.240876515403	6975.917177575719	4.796989175303926	3.425946074279912	8.060537640490821	2.604898124561508	2623.0	2677.0	2690.0	2686.0	d	10	7	0	circle	-30	157	0.0016847868632277	-0.0013276232764731	0.012505319177144	-9.772224080993036e-05	-3.3638797548912606e-05	-1.2159145319147444e-07	0.0
2022-10-07	a105	f	13.0	19.0	0.0	0.0	3.35	3.0	12457.780888264297	9109.590611510286	21602.240876515403	6975.917177575719	4.796989175303926	3.425946074279912	8.060537640490821	2.604898124561508	2623.0	2677.0	2690.0	2686.0	d	10	7	0	circle	-30	158	0.0021272518860322	-0.000606370235566	-0.010826229976248	-9.577425360723758e-05	-3.451212588393519e-05	-2.0682271006912332e-05	0.0
2022-10-07	a105	f	13.0	19.0	0.0	0.0	3.35	3.0	12457.780888264297	9109.590611510286	21602.240876515403	6975.917177575719	4.796989175303926	3.425946074279912	8.060537640490821	2.604898124561508	2623.0	2677.0	2690.0	2686.0	d	10	7	0	circle	-30	159	-0.01136278014584	-0.00864506086011	-0.0001185423281885	-8.749816362244229e-05	-3.328037334332615e-05	-3.749819057728711e-05	0.0
2022-10-07	a105	f	13.0	19.0	0.0	0.0	3.35	3.0	12457.780888264297	9109.590611510286	21602.240876515403	6975.917177575719	4.796989175303926	3.425946074279912	8.060537640490821	2.604898124561508	2623.0	2677.0	2690.0	2686.0	d	10	7	0	circle	-30	160	-0.0010053869837024	0.0071993395595198	-0.0028555114942951	-7.323252313801023e-05	-2.996551622962689e-05	-5.006031053050792e-05	0.0
2022-10-07	a105	f	13.0	19.0	0.0	0.0	3.35	3.0	12457.780888264297	9109.590611510286	21602.240876515403	6975.917177575719	4.796989175303926	3.425946074279912	8.060537640490821	2.604898124561508	2623.0	2677.0	2690.0	2686.0	d	10	7	0	circle	-30	161	0.0089735934946395	0.0037923660707036	0.013344721599369	-5.3666593196036505e-05	-2.474990206195442e-05	-5.809246940342205e-05	0.0
2022-10-07	a105	f	13.0	19.0	0.0	0.0	3.35	3.0	12457.780888264297	9109.590611510286	21602.240876515403	6975.917177575719	4.796989175303926	3.425946074279912	8.060537640490821	2.604898124561508	2623.0	2677.0	2690.0	2686.0	d	10	7	0	circle	-30	162	0.0022861951129839	-0.003750346366537	-0.011240131126191	-2.9759677472501676e-05	-1.7942579894716815e-05	-6.154121034788761e-05	-1.3838952980669125e-05
2022-10-07	a105	f	13.0	19.0	0.0	0.0	3.35	3.0	12457.780888264297	9109.590611510286	21602.240876515403	6975.917177575719	4.796989175303926	3.425946074279912	8.060537640490821	2.604898124561508	2623.0	2677.0	2690.0	2686.0	d	10	7	0	circle	-30	163	-0.0026892737606178	-0.005409287560294	0.0008693117490846	-2.654269725243827e-06	-9.955170906223053e-06	-6.057160731326718e-05	-4.79621666818003e-05
2022-10-07	a105	f	13.0	19.0	0.0	0.0	3.35	3.0	12457.780888264297	9109.590611510286	21602.240876515403	6975.917177575719	4.796989175303926	3.425946074279912	8.060537640490821	2.604898124561508	2623.0	2677.0	2690.0	2686.0	d	10	7	0	circle	-30	164	-0.015759266409149	0.006545948950474	0.000417767888546	2.6386092594476355e-05	-1.289788008598775e-06	-5.557569914971826e-05	-2.7899818546643127e-05
2022-10-07	a105	f	13.0	19.0	0.0	0.0	3.35	3.0	12457.780888264297	9109.590611510286	21602.240876515403	6975.917177575719	4.796989175303926	3.425946074279912	8.060537640490821	2.604898124561508	2623.0	2677.0	2690.0	2686.0	d	10	7	0	circle	-30	165	0.026666513329837	0.0042480454706148	0.0010802133817241	5.602555872475216e-05	7.477819346512437e-06	-4.717580805613231e-05	0.0
2022-10-07	a105	f	13.0	19.0	0.0	0.0	3.35	3.0	12457.780888264297	9109.590611510286	21602.240876515403	6975.917177575719	4.796989175303926	3.425946074279912	8.060537640490821	2.604898124561508	2623.0	2677.0	2690.0	2686.0	d	10	7	0	circle	-30	166	-0.011157177566713	-0.013814748463486	-0.012408804775631	8.491755695415601e-05	1.5720828089234284e-05	-3.621122905154743e-05	0.0
2022-10-07	a105	f	13.0	19.0	0.0	0.0	3.35	3.0	12457.780888264297	9109.590611510286	21602.240876515403	6975.917177575719	4.796989175303926	3.425946074279912	8.060537640490821	2.604898124561508	2623.0	2677.0	2690.0	2686.0	d	10	7	0	circle	-30	167	-0.0020693536008131	0.002495819953124	0.0038935143950325	0.000111767234314	2.2780464439598595e-05	-2.3705038891059976e-05	0.0
2022-10-07	a105	f	13.0	19.0	0.0	0.0	3.35	3.0	12457.780888264297	9109.590611510286	21602.240876515403	6975.917177575719	4.796989175303926	3.425946074279912	8.060537640490821	2.604898124561508	2623.0	2677.0	2690.0	2686.0	d	10	7	0	circle	-30	168	-0.0014912636754835	0.0013725661080649	0.0058281431143565	0.0001353705426496	2.7995673564108062e-05	-1.079949050870642e-05	0.0
2022-10-07	a105	f	13.0	19.0	0.0	0.0	3.35	3.0	12457.780888264297	9109.590611510286	21602.240876515403	6975.917177575719	4.796989175303926	3.425946074279912	8.060537640490821	2.604898124561508	2623.0	2677.0	2690.0	2686.0	d	10	7	0	circle	-30	169	0.010253404330887	0.003237578060043	-6.0016961843969e-05	0.0001546427412693	3.0763858888412686e-05	1.3402072181306076e-06	0.0
2022-10-07	a105	f	13.0	19.0	0.0	0.0	3.35	3.0	12457.780888264297	9109.590611510286	21602.240876515403	6975.917177575719	4.796989175303926	3.425946074279912	8.060537640490821	2.604898124561508	2623.0	2677.0	2690.0	2686.0	d	10	7	0	circle	-30	170	-0.016997288850143	0.0038443060299026	0.0012202142424362	0.0001686586266051	3.062129317516833e-05	1.162486201752802e-05	0.0
2022-10-07	a105	f	13.0	19.0	0.0	0.0	3.35	3.0	12457.780888264297	9109.590611510286	21602.240876515403	6975.917177575719	4.796989175303926	3.425946074279912	8.060537640490821	2.604898124561508	2623.0	2677.0	2690.0	2686.0	d	10	7	0	circle	-30	171	0.02248684301222	0.0016539435042697	0.0011164666457061	0.0001767011492598	2.730978123479429e-05	1.911416511472729e-05	0.0
2022-10-07	a105	f	13.0	19.0	0.0	0.0	3.35	3.0	12457.780888264297	9109.590611510286	21602.240876515403	6975.917177575719	4.796989175303926	3.425946074279912	8.060537640490821	2.604898124561508	2623.0	2677.0	2690.0	2686.0	d	10	7	0	circle	-30	172	-0.011181104252627	0.0028493991545209	-0.0011782622252272	0.0001783056921012	2.0806464423465336e-05	2.3060804807081177e-05	0.0
2022-10-07	a105	f	13.0	19.0	0.0	0.0	3.35	3.0	12457.780888264297	9109.590611510286	21602.240876515403	6975.917177575719	4.796989175303926	3.425946074279912	8.060537640490821	2.604898124561508	2623.0	2677.0	2690.0	2686.0	d	10	7	0	circle	-30	173	0.0075502158148847	-0.0021956703117835	0.0026847893832256	0.0001732876917458	1.13122580573551e-05	2.2936967585977543e-05	0.0
2022-10-07	a105	f	13.0	19.0	0.0	0.0	3.35	3.0	12457.780888264297	9109.590611510286	21602.240876515403	6975.917177575719	4.796989175303926	3.425946074279912	8.060537640490821	2.604898124561508	2623.0	2677.0	2690.0	2686.0	d	10	7	0	circle	-30	174	-0.0014045444457609	-0.0009430892246644	-0.0036794123528909	0.0001617417480784	-7.926393864906721e-07	1.8451381482895664e-05	0.0
2022-10-07	a105	f	13.0	19.0	0.0	0.0	3.35	3.0	12457.780888264297	9109.590611510286	21602.240876515403	6975.917177575719	4.796989175303926	3.425946074279912	8.060537640490821	2.604898124561508	2623.0	2677.0	2690.0	2686.0	d	10	7	0	circle	-30	175	-0.0006664119446383	-0.0010188805885523	0.010149431706365	0.0001440134030535	-1.5009229201547412e-05	9.559823470778783e-06	0.0
2022-10-07	a105	f	13.0	19.0	0.0	0.0	3.35	3.0	12457.780888264297	9109.590611510286	21602.240876515403	6975.917177575719	4.796989175303926	3.425946074279912	8.060537640490821	2.604898124561508	2623.0	2677.0	2690.0	2686.0	d	10	7	0	circle	-30	176	0.0006527118232815	-0.0010188811130497	-0.0045019149613126	0.0001206552316217	-3.07779894325937e-05	-3.534801092261046e-06	0.0
2022-10-07	a105	f	13.0	19.0	0.0	0.0	3.35	3.0	12457.780888264297	9109.590611510286	21602.240876515403	6975.917177575719	4.796989175303926	3.425946074279912	8.060537640490821	2.604898124561508	2623.0	2677.0	2690.0	2686.0	d	10	7	0	circle	-30	177	-0.0007142684632802	-0.0010581122110484	-0.0008812300358126	9.237729811638732e-05	-4.752399898336291e-05	-2.0402365508261053e-05	0.0
2022-10-07	a105	f	13.0	19.0	0.0	0.0	3.35	3.0	12457.780888264297	9109.590611510286	21602.240876515403	6975.917177575719	4.796989175303926	3.425946074279912	8.060537640490821	2.604898124561508	2623.0	2677.0	2690.0	2686.0	d	10	7	0	circle	-30	178	-0.0003289472986068	-0.0032320809869606	0.000924803438525	5.9998574720872256e-05	-6.468574171747385e-05	-4.042691638067712e-05	0.0
2022-10-07	a105	f	13.0	19.0	0.0	0.0	3.35	3.0	12457.780888264297	9109.590611510286	21602.240876515403	6975.917177575719	4.796989175303926	3.425946074279912	8.060537640490821	2.604898124561508	2623.0	2677.0	2690.0	2686.0	d	10	7	0	circle	-30	179	0.0010730788230904	0.0097592897275015	-0.0014170656453515	2.440238084104144e-05	-8.172798848598883e-05	-6.285617861237327e-05	0.0
2022-10-07	a105	f	13.0	19.0	0.0	0.0	3.35	3.0	12457.780888264297	9109.590611510286	21602.240876515403	6975.917177575719	4.796989175303926	3.425946074279912	8.060537640490821	2.604898124561508	2623.0	2677.0	2690.0	2686.0	d	10	7	0	circle	-30	180	-0.0090244822091637	-0.012734518584505	-0.0001038640895752	-1.3502680141117704e-05	-9.814443720846929e-05	-8.68460191103602e-05	0.0
2022-10-07	a105	f	13.0	19.0	0.0	0.0	3.35	3.0	12457.780888264297	9109.590611510286	21602.240876515403	6975.917177575719	4.796989175303926	3.425946074279912	8.060537640490821	2.604898124561508	2623.0	2677.0	2690.0	2686.0	d	10	7	0	circle	-30	181	-0.0034641027873286	0.011481554093815	-0.0011496021221655	-5.280770591150969e-05	-0.0001134598664777	-0.00011149732728	0.0
2022-10-07	a105	f	13.0	19.0	0.0	0.0	3.35	3.0	12457.780888264297	9109.590611510286	21602.240876515403	6975.917177575719	4.796989175303926	3.425946074279912	8.060537640490821	2.604898124561508	2623.0	2677.0	2690.0	2686.0	d	10	7	0	circle	-30	182	0.013087272346907	-0.0061333389391832	0.0008292826861563	-9.259720289083598e-05	-0.0001272361569016	-0.0001358862922468	0.0
2022-10-07	a105	f	13.0	19.0	0.0	0.0	3.35	3.0	12457.780888264297	9109.590611510286	21602.240876515403	6975.917177575719	4.796989175303926	3.425946074279912	8.060537640490821	2.604898124561508	2623.0	2677.0	2690.0	2686.0	d	10	7	0	circle	-30	183	-0.0004988446552392	-0.0017395014485889	0.0007868459103405	-0.0001319095047703	-0.0001390809646537	-0.0001590888444124	0.0
2022-10-07	a105	f	13.0	19.0	0.0	0.0	3.35	3.0	12457.780888264297	9109.590611510286	21602.240876515403	6975.917177575719	4.796989175303926	3.425946074279912	8.060537640490821	2.604898124561508	2623.0	2677.0	2690.0	2686.0	d	10	7	0	circle	-30	184	0.0010281542946685	0.0007752636140075	0.0011556293460954	-0.0001696970025586	-0.000148656267472	-0.0001802035076299	0.0
2022-10-07	a105	f	13.0	19.0	0.0	0.0	3.35	3.0	12457.780888264297	9109.590611510286	21602.240876515403	6975.917177575719	4.796989175303926	3.425946074279912	8.060537640490821	2.604898124561508	2623.0	2677.0	2690.0	2686.0	d	10	7	0	circle	-30	185	0.0021275276339333	-0.000982284538162	-0.001705123603372	-0.0002048252099204	-0.0001556794339306	-0.0001983797104419	0.0
2022-10-07	a105	f	13.0	19.0	0.0	0.0	3.35	3.0	12457.780888264297	9109.590611510286	21602.240876515403	6975.917177575719	4.796989175303926	3.425946074279912	8.060537640490821	2.604898124561508	2623.0	2677.0	2690.0	2686.0	d	10	7	0	circle	-30	186	-0.0033325958124267	0.0009012299276677	-0.0014545163910257	-0.0002361169182353	-0.000159911174016	-0.0002128548673538	0.0
2022-10-07	a105	f	13.0	19.0	0.0	0.0	3.35	3.0	12457.780888264297	9109.590611510286	21602.240876515403	6975.917177575719	4.796989175303926	3.425946074279912	8.060537640490821	2.604898124561508	2623.0	2677.0	2690.0	2686.0	d	10	7	0	circle	-30	187	-0.0025596871334425	0.0030176988479723	-0.0015754425688978	-0.0002624220705847	-0.0001611356899302	-0.0002229948475534	0.0
2022-10-07	a105	f	13.0	19.0	0.0	0.0	3.35	3.0	12457.780888264297	9109.590611510286	21602.240876515403	6975.917177575719	4.796989175303926	3.425946074279912	8.060537640490821	2.604898124561508	2623.0	2677.0	2690.0	2686.0	d	10	7	0	circle	-30	188	-0.0037272934684791	0.003452833871064	-0.0015369943388008	-0.0002826904677666	-0.0001591456556177	-0.0002283269570628	0.0
2022-10-07	a105	f	13.0	19.0	0.0	0.0	3.35	3.0	12457.780888264297	9109.590611510286	21602.240876515403	6975.917177575719	4.796989175303926	3.425946074279912	8.060537640490821	2.604898124561508	2623.0	2677.0	2690.0	2686.0	d	10	7	0	circle	-30	189	0.004272695495432	-0.0013521861209138	0.00030448528714	-0.0002960276780113	-0.0001537464261378	-0.0002285572183736	0.0
2022-10-07	a105	f	13.0	19.0	0.0	0.0	3.35	3.0	12457.780888264297	9109.590611510286	21602.240876515403	6975.917177575719	4.796989175303926	3.425946074279912	8.060537640490821	2.604898124561508	2623.0	2677.0	2690.0	2686.0	d	10	7	0	circle	-30	190	0.0034841344338576	-0.0008783255169266	0.0001200769318383	-0.0003017277368562	-0.0001447891700861	-0.0002235711425922	0.0
2022-10-07	a105	f	13.0	19.0	0.0	0.0	3.35	3.0	12457.780888264297	9109.590611510286	21602.240876515403	6975.917177575719	4.796989175303926	3.425946074279912	8.060537640490821	2.604898124561508	2623.0	2677.0	2690.0	2686.0	d	10	7	0	circle	-30	191	0.0046606320259269	-0.0066509402513252	-0.0014426585773087	-0.0002993002884276	-0.0001322269491445	-0.0002134234306699	0.0
2022-10-07	a105	f	13.0	19.0	0.0	0.0	3.35	3.0	12457.780888264297	9109.590611510286	21602.240876515403	6975.917177575719	4.796989175303926	3.425946074279912	8.060537640490821	2.604898124561508	2623.0	2677.0	2690.0	2686.0	d	10	7	0	circle	-30	192	-0.016556293318595	-0.0023168543667366	0.0013280506739713	-0.000288519851474	-0.0001161703292678	-0.0001983231549154	0.0
2022-10-07	a105	f	13.0	19.0	0.0	0.0	3.35	3.0	12457.780888264297	9109.590611510286	21602.240876515403	6975.917177575719	4.796989175303926	3.425946074279912	8.060537640490821	2.604898124561508	2623.0	2677.0	2690.0	2686.0	d	10	7	0	circle	-30	193	-0.0045836115590305	-0.0003689131330612	-0.000144551879848	-0.0002694973661153	-9.691470097108965e-05	-0.0001786180892914	0.0
2022-10-07	a105	f	13.0	19.0	0.0	0.0	3.35	3.0	12457.780888264297	9109.590611510286	21602.240876515403	6975.917177575719	4.796989175303926	3.425946074279912	8.060537640490821	2.604898124561508	2623.0	2677.0	2690.0	2686.0	d	10	7	0	circle	-30	194	-0.0055698869791338	-0.0006012755005402	-2.3435981469717e-05	-0.0002427291004117	-7.492479625555357e-05	-0.0001547803920652	0.0
2022-10-07	a105	f	13.0	19.0	0.0	0.0	3.35	3.0	12457.780888264297	9109.590611510286	21602.240876515403	6975.917177575719	4.796989175303926	3.425946074279912	8.060537640490821	2.604898124561508	2623.0	2677.0	2690.0	2686.0	d	10	7	0	circle	-30	195	0.0096449874220633	0.0060941374376765	-0.0017609914037773	-0.0002090717738176	-5.078392022722177e-05	-0.0001273956983217	0.0
2022-10-07	a105	f	13.0	19.0	0.0	0.0	3.35	3.0	12457.780888264297	9109.590611510286	21602.240876515403	6975.917177575719	4.796989175303926	3.425946074279912	8.060537640490821	2.604898124561508	2623.0	2677.0	2690.0	2686.0	d	10	7	0	circle	-30	196	0.0081234999819436	0.0054245961438549	-0.0015872358615465	-0.0001696441945342	-2.513275731239459e-05	-9.715392905425544e-05	0.0
2022-10-07	a105	f	13.0	19.0	0.0	0.0	3.35	3.0	12457.780888264297	9109.590611510286	21602.240876515403	6975.917177575719	4.796989175303926	3.425946074279912	8.060537640490821	2.604898124561508	2623.0	2677.0	2690.0	2686.0	d	10	7	0	circle	-30	197	0.0038705365157176	-0.0023848221744609	-0.000326212274869	-0.0001257140839361	1.3708737949309962e-06	-6.483472052426025e-05	0.0
2022-10-07	a105	f	13.0	19.0	0.0	0.0	3.35	3.0	12457.780888264297	9109.590611510286	21602.240876515403	6975.917177575719	4.796989175303926	3.425946074279912	8.060537640490821	2.604898124561508	2623.0	2677.0	2690.0	2686.0	d	10	7	0	circle	-30	198	-0.010906632236117	-0.0066853444672804	-0.0031473536025014	-7.863541396072621e-05	2.8051419603894622e-05	-3.12795446747248e-05	0.0
2022-10-07	a105	f	13.0	19.0	0.0	0.0	3.35	3.0	12457.780888264297	9109.590611510286	21602.240876515403	6975.917177575719	4.796989175303926	3.425946074279912	8.060537640490821	2.604898124561508	2623.0	2677.0	2690.0	2686.0	d	10	7	0	circle	-30	199	-0.0021590635696375	0.0003023587226184	0.0069708204024205	-2.9849962945114792e-05	5.418602082178337e-05	2.652598522322969e-06	0.0
2022-10-07	a105	f	13.0	19.0	0.0	0.0	3.35	3.0	12457.780888264297	9109.590611510286	21602.240876515403	6975.917177575719	4.796989175303926	3.425946074279912	8.060537640490821	2.604898124561508	2623.0	2677.0	2690.0	2686.0	d	10	7	0	circle	-30	200	-0.0028002816029823	-0.0016177144443799	0.0056322974407103	1.909209308247088e-05	7.898219942581502e-05	3.613818247370581e-05	0.0
2022-10-07	a105	f	13.0	19.0	0.0	0.0	3.35	3.0	12457.780888264297	9109.590611510286	21602.240876515403	6975.917177575719	4.796989175303926	3.425946074279912	8.060537640490821	2.604898124561508	2623.0	2677.0	2690.0	2686.0	d	10	8	0	circle	-30	0	-0.011001344242303	-0.0038921772039832	-0.021658665769644	-0.0002671061613034	-0.0001735115046952	-0.0003969958110799	0.0
2022-10-07	a105	f	13.0	19.0	0.0	0.0	3.35	3.0	12457.780888264297	9109.590611510286	21602.240876515403	6975.917177575719	4.796989175303926	3.425946074279912	8.060537640490821	2.604898124561508	2623.0	2677.0	2690.0	2686.0	d	10	8	0	circle	-30	1	0.0055778822072493	0.0010836315989647	0.0035910970025372	-0.0002298906220842	-0.0001489683832158	-0.0003530141990823	0.0
2022-10-07	a105	f	13.0	19.0	0.0	0.0	3.35	3.0	12457.780888264297	9109.590611510286	21602.240876515403	6975.917177575719	4.796989175303926	3.425946074279912	8.060537640490821	2.604898124561508	2623.0	2677.0	2690.0	2686.0	d	10	8	0	circle	-30	2	0.0021848868928244	0.0009500811048733	0.0031365127780427	-0.000186814835177	-0.0001209765472658	-0.0002993764833394	0.0
2022-10-07	a105	f	13.0	19.0	0.0	0.0	3.35	3.0	12457.780888264297	9109.590611510286	21602.240876515403	6975.917177575719	4.796989175303926	3.425946074279912	8.060537640490821	2.604898124561508	2623.0	2677.0	2690.0	2686.0	d	10	8	0	circle	-30	3	-0.0092050921594086	-0.0009586538421873	0.000181641056842	-0.0001393836569792	-9.05601736329301e-05	-0.0002381540926501	-8.210262037932088e-06
2022-10-07	a105	f	13.0	19.0	0.0	0.0	3.35	3.0	12457.780888264297	9109.590611510286	21602.240876515403	6975.917177575719	4.796989175303926	3.425946074279912	8.060537640490821	2.604898124561508	2623.0	2677.0	2690.0	2686.0	d	10	8	0	circle	-30	4	0.010168082310507	0.0064404578584189	0.0035020443307392	-8.923409931263812e-05	-5.874944275741216e-05	-0.0001716403302801	-2.3656788210093015e-05
2022-10-07	a105	f	13.0	19.0	0.0	0.0	3.35	3.0	12457.780888264297	9109.590611510286	21602.240876515403	6975.917177575719	4.796989175303926	3.425946074279912	8.060537640490821	2.604898124561508	2623.0	2677.0	2690.0	2686.0	d	10	8	0	circle	-30	5	0.0075748389681691	0.0021536458955558	0.000995497857952	-3.801176108450468e-05	-2.650880496417825e-05	-0.0001022175371311	-3.7696971082480825e-05
2022-10-07	a105	f	13.0	19.0	0.0	0.0	3.35	3.0	12457.780888264297	9109.590611510286	21602.240876515403	6975.917177575719	4.796989175303926	3.425946074279912	8.060537640490821	2.604898124561508	2623.0	2677.0	2690.0	2686.0	d	10	8	0	circle	-30	6	0.0063381967917001	0.0023569036562251	0.0011954922570413	1.273272286519388e-05	5.307353966412294e-06	-3.225401987307122e-05	-1.4213943041465048e-05
2022-10-07	a105	f	13.0	19.0	0.0	0.0	3.35	3.0	12457.780888264297	9109.590611510286	21602.240876515403	6975.917177575719	4.796989175303926	3.425946074279912	8.060537640490821	2.604898124561508	2623.0	2677.0	2690.0	2686.0	d	10	8	0	circle	-30	7	-0.011154887521155	-0.0045285047264238	-0.0010714605844497	6.159254720229329e-05	3.595939378603802e-05	3.596882862795355e-05	0.0
2022-10-07	a105	f	13.0	19.0	0.0	0.0	3.35	3.0	12457.780888264297	9109.590611510286	21602.240876515403	6975.917177575719	4.796989175303926	3.425946074279912	8.060537640490821	2.604898124561508	2623.0	2677.0	2690.0	2686.0	d	10	8	0	circle	-30	8	-0.0008810108211533	2.8200593095404e-06	0.0026116345020535	0.000107286900852	6.479269667093424e-05	0.0001003062879576	0.0
2022-10-07	a105	f	13.0	19.0	0.0	0.0	3.35	3.0	12457.780888264297	9109.590611510286	21602.240876515403	6975.917177575719	4.796989175303926	3.425946074279912	8.060537640490821	2.604898124561508	2623.0	2677.0	2690.0	2686.0	d	10	8	0	circle	-30	9	-0.0076547506653086	-0.0055726087448973	-0.0044425552481938	0.0001486167071042	9.11976406781814e-05	0.0001587864435193	0.0
2022-10-07	a105	f	13.0	19.0	0.0	0.0	3.35	3.0	12457.780888264297	9109.590611510286	21602.240876515403	6975.917177575719	4.796989175303926	3.425946074279912	8.060537640490821	2.604898124561508	2623.0	2677.0	2690.0	2686.0	d	10	8	0	circle	-30	10	0.0025238547616118	5.7449515477564e-05	-0.0006668050783406	0.0001844519256405	0.000114586541259	0.0002096425859857	0.0
2022-10-07	a105	f	13.0	19.0	0.0	0.0	3.35	3.0	12457.780888264297	9109.590611510286	21602.240876515403	6975.917177575719	4.796989175303926	3.425946074279912	8.060537640490821	2.604898124561508	2623.0	2677.0	2690.0	2686.0	d	10	8	0	circle	-30	11	0.0015652212377215	-0.000453643316831	-0.0023001700508842	0.0002137768629461	0.0001344036960126	0.0002513538687053	0.0
2022-10-07	a105	f	13.0	19.0	0.0	0.0	3.35	3.0	12457.780888264297	9109.590611510286	21602.240876515403	6975.917177575719	4.796989175303926	3.425946074279912	8.060537640490821	2.604898124561508	2623.0	2677.0	2690.0	2686.0	d	10	8	0	circle	-30	12	0.006170983800376	0.0015161371138031	0.011908595115578	0.0002357789052914	0.0001501692350329	0.0002827041685995	0.0
2022-10-07	a105	f	13.0	19.0	0.0	0.0	3.35	3.0	12457.780888264297	9109.590611510286	21602.240876515403	6975.917177575719	4.796989175303926	3.425946074279912	8.060537640490821	2.604898124561508	2623.0	2677.0	2690.0	2686.0	d	10	8	0	circle	-30	13	0.009666145717248	0.0074506587204401	-0.0039923628041266	0.0002499425056667	0.0001615430207212	0.0003028517358542	0.0
2022-10-07	a105	f	13.0	19.0	0.0	0.0	3.35	3.0	12457.780888264297	9109.590611510286	21602.240876515403	6975.917177575719	4.796989175303926	3.425946074279912	8.060537640490821	2.604898124561508	2623.0	2677.0	2690.0	2686.0	d	10	8	0	circle	-30	14	-0.0066437638894206	-0.0002306257083426	0.006626991242687	0.0002561068280282	0.0001683844692658	0.0003113832409863	0.0
2022-10-07	a105	f	13.0	19.0	0.0	0.0	3.35	3.0	12457.780888264297	9109.590611510286	21602.240876515403	6975.917177575719	4.796989175303926	3.425946074279912	8.060537640490821	2.604898124561508	2623.0	2677.0	2690.0	2686.0	d	10	8	0	circle	-30	15	-0.005052320804298	0.0021946413800876	-0.0061893185650575	0.0002544664202618	0.0001707835096825	0.0003083318556644	0.0
2022-10-07	a105	f	13.0	19.0	0.0	0.0	3.35	3.0	12457.780888264297	9109.590611510286	21602.240876515403	6975.917177575719	4.796989175303926	3.425946074279912	8.060537640490821	2.604898124561508	2623.0	2677.0	2690.0	2686.0	d	10	8	0	circle	-30	16	0.0067474955620033	-0.0001840731261867	0.0033969760219614	0.0002455341123595	0.000169051503936	0.0002941641682098	0.0
2022-10-07	a105	f	13.0	19.0	0.0	0.0	3.35	3.0	12457.780888264297	9109.590611510286	21602.240876515403	6975.917177575719	4.796989175303926	3.425946074279912	8.060537640490821	2.604898124561508	2623.0	2677.0	2690.0	2686.0	d	10	8	0	circle	-30	17	0.0064148417976478	0.000163624141598	0.0020416811409926	0.0002301025356175	0.0001636795631547	0.0002697547394286	0.0
2022-10-07	a105	f	13.0	19.0	0.0	0.0	3.35	3.0	12457.780888264297	9109.590611510286	21602.240876515403	6975.917177575719	4.796989175303926	3.425946074279912	8.060537640490821	2.604898124561508	2623.0	2677.0	2690.0	2686.0	d	10	8	0	circle	-30	18	-0.0006808604333088	-0.0018473657931113	0.0026957794043657	0.0002092088388373	0.0001552796847583	0.0002363582182319	0.0
2022-10-07	a105	f	13.0	19.0	0.0	0.0	3.35	3.0	12457.780888264297	9109.590611510286	21602.240876515403	6975.917177575719	4.796989175303926	3.425946074279912	8.060537640490821	2.604898124561508	2623.0	2677.0	2690.0	2686.0	d	10	8	0	circle	-30	19	-0.0042541237095789	7.8840926179132e-05	0.0015494868355209	0.0001840752975044	0.0001445220617999	0.0001955717430365	0.0
2022-10-07	a105	f	13.0	19.0	0.0	0.0	3.35	3.0	12457.780888264297	9109.590611510286	21602.240876515403	6975.917177575719	4.796989175303926	3.425946074279912	8.060537640490821	2.604898124561508	2623.0	2677.0	2690.0	2686.0	d	10	8	0	circle	-30	20	-0.0039806696137939	-0.0009567915345541	0.0012038099529651	0.0001560170426144	0.0001320783512801	0.0001492746778858	0.0
2022-10-07	a105	f	13.0	19.0	0.0	0.0	3.35	3.0	12457.780888264297	9109.590611510286	21602.240876515403	6975.917177575719	4.796989175303926	3.425946074279912	8.060537640490821	2.604898124561508	2623.0	2677.0	2690.0	2686.0	d	10	8	0	circle	-30	21	-0.0013288987044173	-0.0028116418868304	-0.0005661075798249	0.0001263460286557	0.0001185769659967	9.95412925447864e-05	0.0
2022-10-07	a105	f	13.0	19.0	0.0	0.0	3.35	3.0	12457.780888264297	9109.590611510286	21602.240876515403	6975.917177575719	4.796989175303926	3.425946074279912	8.060537640490821	2.604898124561508	2623.0	2677.0	2690.0	2686.0	d	10	8	0	circle	-30	22	0.0033478252343065	0.001975493817502	0.0006698585629025	9.630495150868008e-05	0.0001045735154808	4.853202020157608e-05	0.0
2022-10-07	a105	f	13.0	19.0	0.0	0.0	3.35	3.0	12457.780888264297	9109.590611510286	21602.240876515403	6975.917177575719	4.796989175303926	3.425946074279912	8.060537640490821	2.604898124561508	2623.0	2677.0	2690.0	2686.0	d	10	8	0	circle	-30	23	-0.0012223281177554	0.000295568796357	-0.0006066495645102	6.703730335363742e-05	9.053723986920295e-05	-1.6274197675463497e-06	0.0
2022-10-07	a105	f	13.0	19.0	0.0	0.0	3.35	3.0	12457.780888264297	9109.590611510286	21602.240876515403	6975.917177575719	4.796989175303926	3.425946074279912	8.060537640490821	2.604898124561508	2623.0	2677.0	2690.0	2686.0	d	10	8	0	circle	-30	24	0.0010777570636746	0.0004230856348282	-0.0014072895892016	3.957563010915341e-05	7.684877737849379e-05	-4.897103844245986e-05	0.0
2022-10-07	a105	f	13.0	19.0	0.0	0.0	3.35	3.0	12457.780888264297	9109.590611510286	21602.240876515403	6975.917177575719	4.796989175303926	3.425946074279912	8.060537640490821	2.604898124561508	2623.0	2677.0	2690.0	2686.0	d	10	8	0	circle	-30	25	0.0002524934586588	0.000477828347504	-0.010286929682383	1.482953467865494e-05	6.3799729907118e-05	-9.181348357938604e-05	-1.3184218993613094e-05
2022-10-07	a105	f	13.0	19.0	0.0	0.0	3.35	3.0	12457.780888264297	9109.590611510286	21602.240876515403	6975.917177575719	4.796989175303926	3.425946074279912	8.060537640490821	2.604898124561508	2623.0	2677.0	2690.0	2686.0	d	10	8	0	circle	-30	26	0.0010891051867963	-0.0011028581303846	0.0006568545674151	-6.4330237778387424e-06	5.158747183049365e-05	-0.0001288503954941	-7.08298998858604e-05
2022-10-07	a105	f	13.0	19.0	0.0	0.0	3.35	3.0	12457.780888264297	9109.590611510286	21602.240876515403	6975.917177575719	4.796989175303926	3.425946074279912	8.060537640490821	2.604898124561508	2623.0	2677.0	2690.0	2686.0	d	10	8	0	circle	-30	27	-0.002137865236658	0.0010279122532533	-0.0001889313026683	-2.3610965679434508e-05	4.030554671289988e-05	-0.0001592156513645	-9.529913897220315e-05
2022-10-07	a105	f	13.0	19.0	0.0	0.0	3.35	3.0	12457.780888264297	9109.590611510286	21602.240876515403	6975.917177575719	4.796989175303926	3.425946074279912	8.060537640490821	2.604898124561508	2623.0	2677.0	2690.0	2686.0	d	10	8	0	circle	-30	28	0.0022150912856168	0.0012240962435271	-0.0006107231170725	-3.630051680623219e-05	2.9932548318149705e-05	-0.0001824872556276	-0.0001162541905032
2022-10-07	a105	f	13.0	19.0	0.0	0.0	3.35	3.0	12457.780888264297	9109.590611510286	21602.240876515403	6975.917177575719	4.796989175303926	3.425946074279912	8.060537640490821	2.604898124561508	2623.0	2677.0	2690.0	2686.0	d	10	8	0	circle	-30	29	-0.0024458998307402	-0.011902687391545	-0.0021100743046026	-4.432796487345788e-05	2.032208045923199e-05	-0.0001986573731024	-0.0001340073277697
2022-10-07	a105	f	13.0	19.0	0.0	0.0	3.35	3.0	12457.780888264297	9109.590611510286	21602.240876515403	6975.917177575719	4.796989175303926	3.425946074279912	8.060537640490821	2.604898124561508	2623.0	2677.0	2690.0	2686.0	d	10	8	0	circle	-30	30	-0.0068690841577904	0.0023994667743987	-2.5537262081617e-05	-4.777983834367946e-05	1.1203641142181208e-05	-0.0002080859542767	-0.0001491024747908
2022-10-07	a105	f	13.0	19.0	0.0	0.0	3.35	3.0	12457.780888264297	9109.590611510286	21602.240876515403	6975.917177575719	4.796989175303926	3.425946074279912	8.060537640490821	2.604898124561508	2623.0	2677.0	2690.0	2686.0	d	10	8	0	circle	-30	31	-0.0048241313312535	0.005325775198479	0.0009490524738882	-4.701844625251827e-05	2.213687700923658e-06	-0.0002114446398301	-0.0001622125058767
2022-10-07	a105	f	13.0	19.0	0.0	0.0	3.35	3.0	12457.780888264297	9109.590611510286	21602.240876515403	6975.917177575719	4.796989175303926	3.425946074279912	8.060537640490821	2.604898124561508	2623.0	2677.0	2690.0	2686.0	d	10	8	0	circle	-30	32	0.0065756768109564	0.0028372409169938	-0.0029219102097888	-4.26617222752332e-05	-7.038801758046434e-06	-0.0002096518595817	-0.0001599513355484
2022-10-07	a105	f	13.0	19.0	0.0	0.0	3.35	3.0	12457.780888264297	9109.590611510286	21602.240876515403	6975.917177575719	4.796989175303926	3.425946074279912	8.060537640490821	2.604898124561508	2623.0	2677.0	2690.0	2686.0	d	10	8	0	circle	-30	33	0.0052860354332393	-0.000234879660818	0.0023462592624135	-3.551846986059766e-05	-1.6900534734309493e-05	-0.0002038022436107	-0.0001513832390158
2022-10-07	a105	f	13.0	19.0	0.0	0.0	3.35	3.0	12457.780888264297	9109.590611510286	21602.240876515403	6975.917177575719	4.796989175303926	3.425946074279912	8.060537640490821	2.604898124561508	2623.0	2677.0	2690.0	2686.0	d	10	8	0	circle	-30	34	0.0053401804979656	0.0010530622845373	0.0006160709459552	-2.6506153586419905e-05	-2.7629293030847684e-05	-0.0001950935332734	-0.0001409580866561
2022-10-07	a105	f	13.0	19.0	0.0	0.0	3.35	3.0	12457.780888264297	9109.590611510286	21602.240876515403	6975.917177575719	4.796989175303926	3.425946074279912	8.060537640490821	2.604898124561508	2623.0	2677.0	2690.0	2686.0	d	10	8	0	circle	-30	35	-0.018799588040635	-0.0026316286399314	-0.0005223092082883	-1.659497763086477e-05	-3.9382534752633725e-05	-0.0001847547104448	-0.0001287771980613
2022-10-07	a105	f	13.0	19.0	0.0	0.0	3.35	3.0	12457.780888264297	9109.590611510286	21602.240876515403	6975.917177575719	4.796989175303926	3.425946074279912	8.060537640490821	2.604898124561508	2623.0	2677.0	2690.0	2686.0	d	10	8	0	circle	-30	36	0.0041141568055666	-0.0019150964657444	0.0001083239344925	-6.785742552057296e-06	-5.222296994699278e-05	-0.0001739807536832	-0.0001149720411842
2022-10-07	a105	f	13.0	19.0	0.0	0.0	3.35	3.0	12457.780888264297	9109.590611510286	21602.240876515403	6975.917177575719	4.796989175303926	3.425946074279912	8.060537640490821	2.604898124561508	2623.0	2677.0	2690.0	2686.0	d	10	8	0	circle	-30	37	0.0042302753715961	0.0021586821476813	0.0007249051202712	1.919593454242997e-06	-6.61224484048915e-05	-0.0001638761583687	-9.583411650962908e-05
2022-10-07	a105	f	13.0	19.0	0.0	0.0	3.35	3.0	12457.780888264297	9109.590611510286	21602.240876515403	6975.917177575719	4.796989175303926	3.425946074279912	8.060537640490821	2.604898124561508	2623.0	2677.0	2690.0	2686.0	d	10	8	0	circle	-30	38	0.0038340588468139	0.0017078253417952	-0.0005730627388956	8.586705666652476e-06	-8.095470165727492e-05	-0.0001554049095223	-6.586350219845553e-05
2022-10-07	a105	f	13.0	19.0	0.0	0.0	3.35	3.0	12457.780888264297	9109.590611510286	21602.240876515403	6975.917177575719	4.796989175303926	3.425946074279912	8.060537640490821	2.604898124561508	2623.0	2677.0	2690.0	2686.0	d	10	8	0	circle	-30	39	0.0031354801490087	0.0039013479344746	0.0065423540677829	1.243487549317768e-05	-9.648291115000396e-05	-0.0001493465183513	-4.0428731708199375e-05
2022-10-07	a105	f	13.0	19.0	0.0	0.0	3.35	3.0	12457.780888264297	9109.590611510286	21602.240876515403	6975.917177575719	4.796989175303926	3.425946074279912	8.060537640490821	2.604898124561508	2623.0	2677.0	2690.0	2686.0	d	10	8	0	circle	-30	40	-0.0043071317589827	-0.0007205787625862	-0.0041233276727325	1.2896621546973262e-05	-0.000112359702355	-0.0001462641077595	-2.100778385752365e-05
2022-10-07	a105	f	13.0	19.0	0.0	0.0	3.35	3.0	12457.780888264297	9109.590611510286	21602.240876515403	6975.917177575719	4.796989175303926	3.425946074279912	8.060537640490821	2.604898124561508	2623.0	2677.0	2690.0	2686.0	d	10	8	0	circle	-30	41	0.0018054151221147	-0.0042060390629657	0.0001544583084906	9.637266270594963e-06	-0.0001281527124671	-0.0001464922566997	-8.702277962028041e-06
2022-10-07	a105	f	13.0	19.0	0.0	0.0	3.35	3.0	12457.780888264297	9109.590611510286	21602.240876515403	6975.917177575719	4.796989175303926	3.425946074279912	8.060537640490821	2.604898124561508	2623.0	2677.0	2690.0	2686.0	d	10	8	0	circle	-30	42	0.0012693030920741	-0.0038134632983192	-0.0001736557624451	2.5515532369959253e-06	-0.0001433894095214	-0.00015014274068	-4.201777921585258e-06
2022-10-07	a105	f	13.0	19.0	0.0	0.0	3.35	3.0	12457.780888264297	9109.590611510286	21602.240876515403	6975.917177575719	4.796989175303926	3.425946074279912	8.060537640490821	2.604898124561508	2623.0	2677.0	2690.0	2686.0	d	10	8	0	circle	-30	43	0.0025929276207702	0.0088782432298127	0.0006593933367046	-8.245620422664314e-06	-0.0001575987290661	-0.0001571160720978	0.0
2022-10-07	a105	f	13.0	19.0	0.0	0.0	3.35	3.0	12457.780888264297	9109.590611510286	21602.240876515403	6975.917177575719	4.796989175303926	3.425946074279912	8.060537640490821	2.604898124561508	2623.0	2677.0	2690.0	2686.0	d	10	8	0	circle	-30	44	-0.010207890665181	-0.0075312290377493	-0.0027187909998118	-2.2432773141310157e-05	-0.000170335339413	-0.0001671102104437	0.0
2022-10-07	a105	f	13.0	19.0	0.0	0.0	3.35	3.0	12457.780888264297	9109.590611510286	21602.240876515403	6975.917177575719	4.796989175303926	3.425946074279912	8.060537640490821	2.604898124561508	2623.0	2677.0	2690.0	2686.0	d	10	8	0	circle	-30	45	0.0071493279559676	-0.0016278285488197	0.0027763968588265	-3.9498869920895925e-05	-0.0001811933808312	-0.0001796261278971	0.0
2022-10-07	a105	f	13.0	19.0	0.0	0.0	3.35	3.0	12457.780888264297	9109.590611510286	21602.240876515403	6975.917177575719	4.796989175303926	3.425946074279912	8.060537640490821	2.604898124561508	2623.0	2677.0	2690.0	2686.0	d	10	8	0	circle	-30	46	0.010691294487863	0.0012574791937549	-7.6772733361299e-05	-5.8755263383433054e-05	-0.0001898161517547	-0.0001939718028099	0.0
2022-10-07	a105	f	13.0	19.0	0.0	0.0	3.35	3.0	12457.780888264297	9109.590611510286	21602.240876515403	6975.917177575719	4.796989175303926	3.425946074279912	8.060537640490821	2.604898124561508	2623.0	2677.0	2690.0	2686.0	d	10	8	0	circle	-30	47	-0.0083218218002683	0.0030162832343807	0.0098276242510435	-7.934972478508515e-05	-0.0001958944879474	-0.0002092701232652	0.0
2022-10-07	a105	f	13.0	19.0	0.0	0.0	3.35	3.0	12457.780888264297	9109.590611510286	21602.240876515403	6975.917177575719	4.796989175303926	3.425946074279912	8.060537640490821	2.604898124561508	2623.0	2677.0	2690.0	2686.0	d	10	8	0	circle	-30	48	-0.0020771234335123	-0.0020692078016395	-0.0065325948805485	-0.0001003084413589	-0.0001991533340473	-0.0002244861319878	0.0
2022-10-07	a105	f	13.0	19.0	0.0	0.0	3.35	3.0	12457.780888264297	9109.590611510286	21602.240876515403	6975.917177575719	4.796989175303926	3.425946074279912	8.060537640490821	2.604898124561508	2623.0	2677.0	2690.0	2686.0	d	10	8	0	circle	-30	49	0.0050953960617408	0.0032891490007716	-0.0013026715873745	-0.0001206098658163	-0.0001993413015947	-0.0002384884501801	0.0
2022-10-07	a105	f	13.0	19.0	0.0	0.0	3.35	3.0	12457.780888264297	9109.590611510286	21602.240876515403	6975.917177575719	4.796989175303926	3.425946074279912	8.060537640490821	2.604898124561508	2623.0	2677.0	2690.0	2686.0	d	10	8	0	circle	-30	50	-0.011663728958301	-0.0026408986841904	-0.0052189696674855	-0.0001392631921035	-0.000196234567614	-0.0002501372459842	0.0
2022-10-07	a105	f	13.0	19.0	0.0	0.0	3.35	3.0	12457.780888264297	9109.590611510286	21602.240876515403	6975.917177575719	4.796989175303926	3.425946074279912	8.060537640490821	2.604898124561508	2623.0	2677.0	2690.0	2686.0	d	10	8	0	circle	-30	51	0.0086762039503253	-0.0015778240346516	0.0043694210413575	-0.0001553693510955	-0.0001896536742168	-0.0002583690905609	0.0
2022-10-07	a105	f	13.0	19.0	0.0	0.0	3.35	3.0	12457.780888264297	9109.590611510286	21602.240876515403	6975.917177575719	4.796989175303926	3.425946074279912	8.060537640490821	2.604898124561508	2623.0	2677.0	2690.0	2686.0	d	10	8	0	circle	-30	52	0.0006568459265502	0.0044146861792454	0.0022668520415871	-0.0001681622615826	-0.0001794855643144	-0.0002622580976966	0.0
2022-10-07	a105	f	13.0	19.0	0.0	0.0	3.35	3.0	12457.780888264297	9109.590611510286	21602.240876515403	6975.917177575719	4.796989175303926	3.425946074279912	8.060537640490821	2.604898124561508	2623.0	2677.0	2690.0	2686.0	d	10	8	0	circle	-30	53	-0.0014868189218818	0.0001634472493157	-0.0055034951645821	-0.0001770414697792	-0.0001657062108305	-0.0002610619019959	0.0
2022-10-07	a105	f	13.0	19.0	0.0	0.0	3.35	3.0	12457.780888264297	9109.590611510286	21602.240876515403	6975.917177575719	4.796989175303926	3.425946074279912	8.060537640490821	2.604898124561508	2623.0	2677.0	2690.0	2686.0	d	10	8	0	circle	-30	54	-0.0023154944612962	-0.0032060977697515	-0.0020952097686086	-0.0001816132167548	-0.0001484085824911	-0.0002542700065559	0.0
2022-10-07	a105	f	13.0	19.0	0.0	0.0	3.35	3.0	12457.780888264297	9109.590611510286	21602.240876515403	6975.917177575719	4.796989175303926	3.425946074279912	8.060537640490821	2.604898124561508	2623.0	2677.0	2690.0	2686.0	d	10	8	0	circle	-30	55	-0.0022050554205359	-0.0028326748320123	0.010871600921475	-0.0001817435228457	-0.0001278410102259	-0.0002416546383694	0.0
2022-10-07	a105	f	13.0	19.0	0.0	0.0	3.35	3.0	12457.780888264297	9109.590611510286	21602.240876515403	6975.917177575719	4.796989175303926	3.425946074279912	8.060537640490821	2.604898124561508	2623.0	2677.0	2690.0	2686.0	d	10	8	0	circle	-30	56	-0.0060333513195907	-0.0051663482882088	-0.022614843307507	-0.0001776059587857	-0.0001044449751049	-0.0002233150830598	0.0
2022-10-07	a105	f	13.0	19.0	0.0	0.0	3.35	3.0	12457.780888264297	9109.590611510286	21602.240876515403	6975.917177575719	4.796989175303926	3.425946074279912	8.060537640490821	2.604898124561508	2623.0	2677.0	2690.0	2686.0	d	10	8	0	circle	-30	57	-0.0099287411947134	0.0012033056261135	0.00058913908074	-0.0001697000013566	-7.886920403917288e-05	-0.000199707164211	0.0
2022-10-07	a105	f	13.0	19.0	0.0	0.0	3.35	3.0	12457.780888264297	9109.590611510286	21602.240876515403	6975.917177575719	4.796989175303926	3.425946074279912	8.060537640490821	2.604898124561508	2623.0	2677.0	2690.0	2686.0	d	10	8	0	circle	-30	58	0.0067125915120109	-0.0001286603349142	0.0021110217344568	-0.0001588173411862	-5.194533916770518e-05	-0.0001716339573939	0.0
2022-10-07	a105	f	13.0	19.0	0.0	0.0	3.35	3.0	12457.780888264297	9109.590611510286	21602.240876515403	6975.917177575719	4.796989175303926	3.425946074279912	8.060537640490821	2.604898124561508	2623.0	2677.0	2690.0	2686.0	d	10	8	0	circle	-30	59	0.0042326246662629	-0.0005145435273178	-0.0012762761155701	-0.0001459458463082	-2.4629971592113327e-05	-0.0001401716241782	0.0
2022-10-07	a105	f	13.0	19.0	0.0	0.0	3.35	3.0	12457.780888264297	9109.590611510286	21602.240876515403	6975.917177575719	4.796989175303926	3.425946074279912	8.060537640490821	2.604898124561508	2623.0	2677.0	2690.0	2686.0	d	10	8	0	circle	-30	60	-0.0005736666623508	0.0003754273934296	0.0028790868025716	-0.0001321335109358	2.070740603802026e-06	-0.0001065418149305	0.0
2022-10-07	a105	f	13.0	19.0	0.0	0.0	3.35	3.0	12457.780888264297	9109.590611510286	21602.240876515403	6975.917177575719	4.796989175303926	3.425946074279912	8.060537640490821	2.604898124561508	2623.0	2677.0	2690.0	2686.0	d	10	8	0	circle	-30	61	-0.00072729244897	0.0006898927362353	0.0052242021019778	-0.0001183562788703	2.7181165099305324e-05	-7.196991308738981e-05	0.0
2022-10-07	a105	f	13.0	19.0	0.0	0.0	3.35	3.0	12457.780888264297	9109.590611510286	21602.240876515403	6975.917177575719	4.796989175303926	3.425946074279912	8.060537640490821	2.604898124561508	2623.0	2677.0	2690.0	2686.0	d	10	8	0	circle	-30	62	0.0018151171185707	0.0040868719933657	-0.0004093002170108	-0.0001054138781308	4.983502962914196e-05	-3.75599253158182e-05	0.0
2022-10-07	a105	f	13.0	19.0	0.0	0.0	3.35	3.0	12457.780888264297	9109.590611510286	21602.240876515403	6975.917177575719	4.796989175303926	3.425946074279912	8.060537640490821	2.604898124561508	2623.0	2677.0	2690.0	2686.0	d	10	8	0	circle	-30	63	0.0084612644673572	0.0041345063111704	0.0043218852177988	-9.384924330581589e-05	6.934494861790162e-05	-4.202329807636792e-06	0.0
2022-10-07	a105	f	13.0	19.0	0.0	0.0	3.35	3.0	12457.780888264297	9109.590611510286	21602.240876515403	6975.917177575719	4.796989175303926	3.425946074279912	8.060537640490821	2.604898124561508	2623.0	2677.0	2690.0	2686.0	d	10	8	0	circle	-30	64	0.0031866536781377	0.0001524036062416	0.0024481194889175	-8.389116650459572e-05	8.524798413782385e-05	2.7477921569823364e-05	0.0
2022-10-07	a105	f	13.0	19.0	0.0	0.0	3.35	3.0	12457.780888264297	9109.590611510286	21602.240876515403	6975.917177575719	4.796989175303926	3.425946074279912	8.060537640490821	2.604898124561508	2623.0	2677.0	2690.0	2686.0	d	10	8	0	circle	-30	65	0.0014803231206244	8.4865320766624e-05	0.0034075287663072	-7.543984366000277e-05	9.731465917474328e-05	5.713263511720053e-05	0.0
2022-10-07	a105	f	13.0	19.0	0.0	0.0	3.35	3.0	12457.780888264297	9109.590611510286	21602.240876515403	6975.917177575719	4.796989175303926	3.425946074279912	8.060537640490821	2.604898124561508	2623.0	2677.0	2690.0	2686.0	d	10	8	0	circle	-30	66	-0.002312109718975	-0.0004113720223943	-0.0042255441052372	-6.811229550051134e-05	0.0001055231283051	8.466173009801194e-05	0.0
2022-10-07	a105	f	13.0	19.0	0.0	0.0	3.35	3.0	12457.780888264297	9109.590611510286	21602.240876515403	6975.917177575719	4.796989175303926	3.425946074279912	8.060537640490821	2.604898124561508	2623.0	2677.0	2690.0	2686.0	d	10	8	0	circle	-30	67	-0.0035277424184949	-0.0043864638763726	0.0007260170452482	-6.133794263325822e-05	0.0001100144754319	0.0001101509970162	0.0
2022-10-07	a105	f	13.0	19.0	0.0	0.0	3.35	3.0	12457.780888264297	9109.590611510286	21602.240876515403	6975.917177575719	4.796989175303926	3.425946074279912	8.060537640490821	2.604898124561508	2623.0	2677.0	2690.0	2686.0	d	10	8	0	circle	-30	68	-0.0089949243904076	-0.0013438053566749	-0.0045401665730181	-5.447082099813768e-05	0.0001110496751347	0.0001337948208042	0.0
2022-10-07	a105	f	13.0	19.0	0.0	0.0	3.35	3.0	12457.780888264297	9109.590611510286	21602.240876515403	6975.917177575719	4.796989175303926	3.425946074279912	8.060537640490821	2.604898124561508	2623.0	2677.0	2690.0	2686.0	d	10	8	0	circle	-30	69	0.0039363054233662	0.0045482209711019	0.0018141363403549	-4.687921735779726e-05	0.0001089850402716	0.0001558270418858	0.0
2022-10-07	a105	f	13.0	19.0	0.0	0.0	3.35	3.0	12457.780888264297	9109.590611510286	21602.240876515403	6975.917177575719	4.796989175303926	3.425946074279912	8.060537640490821	2.604898124561508	2623.0	2677.0	2690.0	2686.0	d	10	8	0	circle	-30	70	0.004077796745042	0.0016082833943979	-0.00063125549159	-3.798861608056612e-05	0.0001042693829502	0.0001764733894815	3.421539045074274e-05
2022-10-07	a105	f	13.0	19.0	0.0	0.0	3.35	3.0	12457.780888264297	9109.590611510286	21602.240876515403	6975.917177575719	4.796989175303926	3.425946074279912	8.060537640490821	2.604898124561508	2623.0	2677.0	2690.0	2686.0	d	10	8	0	circle	-30	71	0.0052718874987179	0.0022762494133222	-0.0015534414178154	-2.7288294953147857e-05	9.74463717197698e-05	0.0001959249389712	7.119027229831794e-05
2022-10-07	a105	f	13.0	19.0	0.0	0.0	3.35	3.0	12457.780888264297	9109.590611510286	21602.240876515403	6975.917177575719	4.796989175303926	3.425946074279912	8.060537640490821	2.604898124561508	2623.0	2677.0	2690.0	2686.0	d	10	8	0	circle	-30	72	0.0011307371439938	-0.000723828692835	0.0027158618176137	-1.434200621500967e-05	8.913923598715918e-05	0.0002143252732172	0.000110844031015
2022-10-07	a105	f	13.0	19.0	0.0	0.0	3.35	3.0	12457.780888264297	9109.590611510286	21602.240876515403	6975.917177575719	4.796989175303926	3.425946074279912	8.060537640490821	2.604898124561508	2623.0	2677.0	2690.0	2686.0	d	10	8	0	circle	-30	73	-0.0031147485532415	0.0010875292960691	0.0011573028656501	1.1613735255063705e-06	8.000879506220119e-05	0.0002317645384422	0.0001505943698545
2022-10-07	a105	f	13.0	19.0	0.0	0.0	3.35	3.0	12457.780888264297	9109.590611510286	21602.240876515403	6975.917177575719	4.796989175303926	3.425946074279912	8.060537640490821	2.604898124561508	2623.0	2677.0	2690.0	2686.0	d	10	8	0	circle	-30	74	-0.025558852593024	-0.00855861390616	0.0019372753837375	1.932022223217457e-05	7.069329929445167e-05	0.0002482728019646	0.000158259280438
2022-10-07	a105	f	13.0	19.0	0.0	0.0	3.35	3.0	12457.780888264297	9109.590611510286	21602.240876515403	6975.917177575719	4.796989175303926	3.425946074279912	8.060537640490821	2.604898124561508	2623.0	2677.0	2690.0	2686.0	d	10	8	0	circle	-30	75	0.0091834159541726	0.0001898375798002	-0.0040184290750921	3.994680861218622e-05	6.174985121131939e-05	0.0002638038245654	0.0001621071647419
2022-10-07	a105	f	13.0	19.0	0.0	0.0	3.35	3.0	12457.780888264297	9109.590611510286	21602.240876515403	6975.917177575719	4.796989175303926	3.425946074279912	8.060537640490821	2.604898124561508	2623.0	2677.0	2690.0	2686.0	d	10	8	0	circle	-30	76	-0.005980126759769	-0.0022088135397443	-0.0089369023718846	6.257569404575639e-05	5.362158615252011e-05	0.0002782104785652	0.0001620131983669
2022-10-07	a105	f	13.0	19.0	0.0	0.0	3.35	3.0	12457.780888264297	9109.590611510286	21602.240876515403	6975.917177575719	4.796989175303926	3.425946074279912	8.060537640490821	2.604898124561508	2623.0	2677.0	2690.0	2686.0	d	10	8	0	circle	-30	77	0.024168666846098	0.0090410717744782	0.010968146030131	8.657221430696654e-05	4.664354680861534e-05	0.0002912315542436	0.000158015793128
2022-10-07	a105	f	13.0	19.0	0.0	0.0	3.35	3.0	12457.780888264297	9109.590611510286	21602.240876515403	6975.917177575719	4.796989175303926	3.425946074279912	8.060537640490821	2.604898124561508	2623.0	2677.0	2690.0	2686.0	d	10	8	0	circle	-30	78	0.0033394941177419	9.4869561749959e-05	0.0004291119239209	0.0001112792849904	4.107269210633295e-05	0.0003025085776232	0.0001501566005264
2022-10-07	a105	f	13.0	19.0	0.0	0.0	3.35	3.0	12457.780888264297	9109.590611510286	21602.240876515403	6975.917177575719	4.796989175303926	3.425946074279912	8.060537640490821	2.604898124561508	2623.0	2677.0	2690.0	2686.0	d	10	8	0	circle	-30	79	-0.0060848921203853	-0.0017287222517622	-0.0015175748201808	0.0001361085790118	3.710854870106975e-05	0.0003116212567137	0.0001384041290008
2022-10-07	a105	f	13.0	19.0	0.0	0.0	3.35	3.0	12457.780888264297	9109.590611510286	21602.240876515403	6975.917177575719	4.796989175303926	3.425946074279912	8.060537640490821	2.604898124561508	2623.0	2677.0	2690.0	2686.0	d	10	8	0	circle	-30	80	-0.0062553438369217	-0.0016726887682984	-0.0014324520221784	0.0001605307187484	3.488377929243559e-05	0.0003181133082922	0.0001226988102513
2022-10-07	a105	f	13.0	19.0	0.0	0.0	3.35	3.0	12457.780888264297	9109.590611510286	21602.240876515403	6975.917177575719	4.796989175303926	3.425946074279912	8.060537640490821	2.604898124561508	2623.0	2677.0	2690.0	2686.0	d	10	8	0	circle	-30	81	-0.0015720015108437	-0.0014426041349767	-0.0003398321017325	0.000184002467968	3.4434710031579047e-05	0.0003215029549943	0.0001030657769947
2022-10-07	a105	f	13.0	19.0	0.0	0.0	3.35	3.0	12457.780888264297	9109.590611510286	21602.240876515403	6975.917177575719	4.796989175303926	3.425946074279912	8.060537640490821	2.604898124561508	2623.0	2677.0	2690.0	2686.0	d	10	8	0	circle	-30	82	0.0059713966587586	-0.0010428268973547	0.0025491036590757	0.000205903085796	3.5676220816965545e-05	0.0003212952847705	7.971597815753891e-05
2022-10-07	a105	f	13.0	19.0	0.0	0.0	3.35	3.0	12457.780888264297	9109.590611510286	21602.240876515403	6975.917177575719	4.796989175303926	3.425946074279912	8.060537640490821	2.604898124561508	2623.0	2677.0	2690.0	2686.0	d	10	8	0	circle	-30	83	-0.0081507505060787	0.0023012778019004	-0.0005857221637789	0.0002255130515311	3.839509613170084e-05	0.0003170061280356	5.309798037275029e-05
2022-10-07	a105	f	13.0	19.0	0.0	0.0	3.35	3.0	12457.780888264297	9109.590611510286	21602.240876515403	6975.917177575719	4.796989175303926	3.425946074279912	8.060537640490821	2.604898124561508	2623.0	2677.0	2690.0	2686.0	d	10	8	0	circle	-30	84	0.0015477754890811	-0.0019438555207268	-0.0034632589191418	0.0002420231886311	4.226007711323961e-05	0.0003081921380709	2.3908872326517775e-05
2022-10-07	a105	f	13.0	19.0	0.0	0.0	3.35	3.0	12457.780888264297	9109.590611510286	21602.240876515403	6975.917177575719	4.796989175303926	3.425946074279912	8.060537640490821	2.604898124561508	2623.0	2677.0	2690.0	2686.0	d	10	8	0	circle	-30	85	-0.0048319281107148	0.0003349535923533	-0.0020748888932126	0.0002545624766415	4.6839855818996674e-05	0.0002944847294893	0.0
2022-10-07	a105	f	13.0	19.0	0.0	0.0	3.35	3.0	12457.780888264297	9109.590611510286	21602.240876515403	6975.917177575719	4.796989175303926	3.425946074279912	8.060537640490821	2.604898124561508	2623.0	2677.0	2690.0	2686.0	d	10	8	0	circle	-30	86	0.0091176942872524	0.0030153407125264	0.016913592577428	0.0002622496434271	5.162263525669079e-05	0.0002756345927645	0.0
2022-10-07	a105	f	13.0	19.0	0.0	0.0	3.35	3.0	12457.780888264297	9109.590611510286	21602.240876515403	6975.917177575719	4.796989175303926	3.425946074279912	8.060537640490821	2.604898124561508	2623.0	2677.0	2690.0	2686.0	d	10	8	0	circle	-30	87	0.0009457013354557	-0.010542039636015	-0.011771159014244	0.0002642659482866	5.603621724055355e-05	0.0002515619119304	0.0
2022-10-07	a105	f	13.0	19.0	0.0	0.0	3.35	3.0	12457.780888264297	9109.590611510286	21602.240876515403	6975.917177575719	4.796989175303926	3.425946074279912	8.060537640490821	2.604898124561508	2623.0	2677.0	2690.0	2686.0	d	10	8	0	circle	-30	88	-0.008682850347891	0.0044927070268831	0.0015062749752208	0.0002599276461896	5.947432336255434e-05	0.0002223895751654	0.0
2022-10-07	a105	f	13.0	19.0	0.0	0.0	3.35	3.0	12457.780888264297	9109.590611510286	21602.240876515403	6975.917177575719	4.796989175303926	3.425946074279912	8.060537640490821	2.604898124561508	2623.0	2677.0	2690.0	2686.0	d	10	8	0	circle	-30	89	-0.0026524997646969	0.0012792027814569	0.0005844752224012	0.0002487456357138	6.134126391540794e-05	0.0001884522786471	0.0
2022-10-07	a105	f	13.0	19.0	0.0	0.0	3.35	3.0	12457.780888264297	9109.590611510286	21602.240876515403	6975.917177575719	4.796989175303926	3.425946074279912	8.060537640490821	2.604898124561508	2623.0	2677.0	2690.0	2686.0	d	10	8	0	circle	-30	90	0.015477788706304	0.0017752270646874	0.0040535627742194	0.000230489634977	6.111852680096614e-05	0.0001503016702841	0.0
2022-10-07	a105	f	13.0	19.0	0.0	0.0	3.35	3.0	12457.780888264297	9109.590611510286	21602.240876515403	6975.917177575719	4.796989175303926	3.425946074279912	8.060537640490821	2.604898124561508	2623.0	2677.0	2690.0	2686.0	d	10	8	0	circle	-30	91	0.0136147681512	0.0017440519781618	0.0037052721006565	0.000205266428529	5.843659383676647e-05	0.0001087172556116	0.0
2022-10-07	a105	f	13.0	19.0	0.0	0.0	3.35	3.0	12457.780888264297	9109.590611510286	21602.240876515403	6975.917177575719	4.796989175303926	3.425946074279912	8.060537640490821	2.604898124561508	2623.0	2677.0	2690.0	2686.0	d	10	8	0	circle	-30	92	-0.015720432799064	0.0038949302701143	0.0018590796222052	0.0001735710123216	5.3130147036876674e-05	6.470456590174882e-05	0.0
2022-10-07	a105	f	13.0	19.0	0.0	0.0	3.35	3.0	12457.780888264297	9109.590611510286	21602.240876515403	6975.917177575719	4.796989175303926	3.425946074279912	8.060537640490821	2.604898124561508	2623.0	2677.0	2690.0	2686.0	d	10	8	0	circle	-30	93	0.010073476365777	0.0017333669076621	-0.0009319765940017	0.0001362607060421	4.526509778700837e-05	1.9459238131205267e-05	0.0
2022-10-07	a105	f	13.0	19.0	0.0	0.0	3.35	3.0	12457.780888264297	9109.590611510286	21602.240876515403	6975.917177575719	4.796989175303926	3.425946074279912	8.060537640490821	2.604898124561508	2623.0	2677.0	2690.0	2686.0	d	10	8	0	circle	-30	94	-0.014753365276926	-0.0009331117716232	-0.0019274267977514	9.446346166015742e-05	3.5132834281155385e-05	-2.570536856836663e-05	0.0
2022-10-07	a105	f	13.0	19.0	0.0	0.0	3.35	3.0	12457.780888264297	9109.590611510286	21602.240876515403	6975.917177575719	4.796989175303926	3.425946074279912	8.060537640490821	2.604898124561508	2623.0	2677.0	2690.0	2686.0	d	10	8	0	circle	-30	95	0.012131599819751	-0.0001375342509933	-0.0032715980086675	4.947574031451914e-05	2.321287006799507e-05	-6.945069990666892e-05	0.0
2022-10-07	a105	f	13.0	19.0	0.0	0.0	3.35	3.0	12457.780888264297	9109.590611510286	21602.240876515403	6975.917177575719	4.796989175303926	3.425946074279912	8.060537640490821	2.604898124561508	2623.0	2677.0	2690.0	2686.0	d	10	8	0	circle	-30	96	-0.0023340881782395	0.0006219294962499	-0.0004372820081857	2.683326126615007e-06	1.0114500067899106e-05	-0.0001105020411944	-9.77042149999048e-05
2022-10-07	a105	f	13.0	19.0	0.0	0.0	3.35	3.0	12457.780888264297	9109.590611510286	21602.240876515403	6975.917177575719	4.796989175303926	3.425946074279912	8.060537640490821	2.604898124561508	2623.0	2677.0	2690.0	2686.0	d	10	8	0	circle	-30	97	-0.0017865674742692	0.0002545080733112	0.0005402224580662	-4.4502560360567296e-05	-3.4891977103330457e-06	-0.0001477168191607	-9.972506108982344e-05
2022-10-07	a105	f	13.0	19.0	0.0	0.0	3.35	3.0	12457.780888264297	9109.590611510286	21602.240876515403	6975.917177575719	4.796989175303926	3.425946074279912	8.060537640490821	2.604898124561508	2623.0	2677.0	2690.0	2686.0	d	10	8	0	circle	-30	98	-0.0018205556064421	-0.000376876458408	-0.0021258581394194	-9.071281315611206e-05	-1.692892812536455e-05	-0.0001801293300115	-7.248758873005658e-05
2022-10-07	a105	f	13.0	19.0	0.0	0.0	3.35	3.0	12457.780888264297	9109.590611510286	21602.240876515403	6975.917177575719	4.796989175303926	3.425946074279912	8.060537640490821	2.604898124561508	2623.0	2677.0	2690.0	2686.0	d	10	8	0	circle	-30	99	-0.001810629835204	-0.013539630756567	-0.0018717116585804	-0.0001346920697275	-2.960529624882144e-05	-0.0002069788452277	-4.268147925135866e-05
2022-10-07	a105	f	13.0	19.0	0.0	0.0	3.35	3.0	12457.780888264297	9109.590611510286	21602.240876515403	6975.917177575719	4.796989175303926	3.425946074279912	8.060537640490821	2.604898124561508	2623.0	2677.0	2690.0	2686.0	d	10	8	0	circle	-30	100	0.0024695230961024	0.011628709102761	-0.0001538087021899	-0.0001753595023819	-4.104009999781079e-05	-0.000227725513076	-1.132591069628728e-05
2022-10-07	a105	f	13.0	19.0	0.0	0.0	3.35	3.0	12457.780888264297	9109.590611510286	21602.240876515403	6975.917177575719	4.796989175303926	3.425946074279912	8.060537640490821	2.604898124561508	2623.0	2677.0	2690.0	2686.0	d	10	8	0	circle	-30	101	-0.015559094032665	-0.0040344015814501	-0.0007517383800884	-0.0002118488683296	-5.08952016269339e-05	-0.0002420522884293	0.0
2022-10-07	a105	f	13.0	19.0	0.0	0.0	3.35	3.0	12457.780888264297	9109.590611510286	21602.240876515403	6975.917177575719	4.796989175303926	3.425946074279912	8.060537640490821	2.604898124561508	2623.0	2677.0	2690.0	2686.0	d	10	8	0	circle	-30	102	0.0050933460261268	-0.0007196753763107	-0.00218302173471	-0.0002435202033798	-5.8962181075010606e-05	-0.0002498519957921	0.0
2022-10-07	a105	f	13.0	19.0	0.0	0.0	3.35	3.0	12457.780888264297	9109.590611510286	21602.240876515403	6975.917177575719	4.796989175303926	3.425946074279912	8.060537640490821	2.604898124561508	2623.0	2677.0	2690.0	2686.0	d	10	8	0	circle	-30	103	0.0024374974990275	-0.0011533189486699	-0.0026332135306619	-0.0002699287792818	-6.514344355779421e-05	-0.0002512010598846	0.0
2022-10-07	a105	f	13.0	19.0	0.0	0.0	3.35	3.0	12457.780888264297	9109.590611510286	21602.240876515403	6975.917177575719	4.796989175303926	3.425946074279912	8.060537640490821	2.604898124561508	2623.0	2677.0	2690.0	2686.0	d	10	8	0	circle	-30	104	0.0037956590509407	0.0006639308212642	0.0073818420312775	-0.0002907516026055	-6.943291121509747e-05	-0.0002463197671135	0.0
2022-10-07	a105	f	13.0	19.0	0.0	0.0	3.35	3.0	12457.780888264297	9109.590611510286	21602.240876515403	6975.917177575719	4.796989175303926	3.425946074279912	8.060537640490821	2.604898124561508	2623.0	2677.0	2690.0	2686.0	d	10	8	0	circle	-30	105	0.0080161268458342	7.0294563296958e-05	0.0012948931380986	-0.0003057054001459	-7.189000434999902e-05	-0.0002355239816268	0.0
2022-10-07	a105	f	13.0	19.0	0.0	0.0	3.35	3.0	12457.780888264297	9109.590611510286	21602.240876515403	6975.917177575719	4.796989175303926	3.425946074279912	8.060537640490821	2.604898124561508	2623.0	2677.0	2690.0	2686.0	d	10	8	0	circle	-30	106	-0.0033703890921616	0.0019765874641373	-0.003084099535802	-0.0003145009463842	-7.260649305726662e-05	-0.000219186632325	0.0
2022-10-07	a105	f	13.0	19.0	0.0	0.0	3.35	3.0	12457.780888264297	9109.590611510286	21602.240876515403	6975.917177575719	4.796989175303926	3.425946074279912	8.060537640490821	2.604898124561508	2623.0	2677.0	2690.0	2686.0	d	10	8	0	circle	-30	107	-0.0022752236768089	0.0017901007825225	-0.0025952860768896	-0.0003168552655907	-7.16749377934155e-05	-0.0001977248863615	0.0
2022-10-07	a105	f	13.0	19.0	0.0	0.0	3.35	3.0	12457.780888264297	9109.590611510286	21602.240876515403	6975.917177575719	4.796989175303926	3.425946074279912	8.060537640490821	2.604898124561508	2623.0	2677.0	2690.0	2686.0	d	10	8	0	circle	-30	108	-0.011382871260596	0.0021070739985251	0.0061704574311366	-0.0003125467634227	-6.916918720102668e-05	-0.0001716058076852	0.0
2022-10-07	a105	f	13.0	19.0	0.0	0.0	3.35	3.0	12457.780888264297	9109.590611510286	21602.240876515403	6975.917177575719	4.796989175303926	3.425946074279912	8.060537640490821	2.604898124561508	2623.0	2677.0	2690.0	2686.0	d	10	8	0	circle	-30	109	0.014619478109152	-0.0013036800254227	-0.0052482065523596	-0.0003014727488832	-6.514535368329809e-05	-0.0001413534478073	0.0
2022-10-07	a105	f	13.0	19.0	0.0	0.0	3.35	3.0	12457.780888264297	9109.590611510286	21602.240876515403	6975.917177575719	4.796989175303926	3.425946074279912	8.060537640490821	2.604898124561508	2623.0	2677.0	2690.0	2686.0	d	10	8	0	circle	-30	110	-0.011460316088096	-0.0049875722495349	0.0006477483917738	-0.0002836787507687	-5.96641388885544e-05	-0.00010755382898	0.0
2022-10-07	a105	f	13.0	19.0	0.0	0.0	3.35	3.0	12457.780888264297	9109.590611510286	21602.240876515403	6975.917177575719	4.796989175303926	3.425946074279912	8.060537640490821	2.604898124561508	2623.0	2677.0	2690.0	2686.0	d	10	8	0	circle	-30	111	-0.0016370286275177	-0.0028355097199239	-0.0010633907478139	-0.0002593627832513	-5.282099170923142e-05	-7.086043953856212e-05	0.0
2022-10-07	a105	f	13.0	19.0	0.0	0.0	3.35	3.0	12457.780888264297	9109.590611510286	21602.240876515403	6975.917177575719	4.796989175303926	3.425946074279912	8.060537640490821	2.604898124561508	2623.0	2677.0	2690.0	2686.0	d	10	8	0	circle	-30	112	0.0031124926625728	0.0048681786245923	0.0001226732527056	-0.0002288665378649	-4.476091311273697e-05	-3.199527901932357e-05	0.0
2022-10-07	a105	f	13.0	19.0	0.0	0.0	3.35	3.0	12457.780888264297	9109.590611510286	21602.240876515403	6975.917177575719	4.796989175303926	3.425946074279912	8.060537640490821	2.604898124561508	2623.0	2677.0	2690.0	2686.0	d	10	8	0	circle	-30	113	0.0023967352624446	0.0032351944943767	0.0018473213184377	-0.0001926508617799	-3.566683420854836e-05	8.2591179012671e-06	0.0
2022-10-07	a105	f	13.0	19.0	0.0	0.0	3.35	3.0	12457.780888264297	9109.590611510286	21602.240876515403	6975.917177575719	4.796989175303926	3.425946074279912	8.060537640490821	2.604898124561508	2623.0	2677.0	2690.0	2686.0	d	10	8	0	circle	-30	114	-0.001643789150889	-0.0084527430477143	-0.0023725855843723	-0.0001512587405989	-2.5736128136425392e-05	4.907285861073984e-05	0.0
2022-10-07	a105	f	13.0	19.0	0.0	0.0	3.35	3.0	12457.780888264297	9109.590611510286	21602.240876515403	6975.917177575719	4.796989175303926	3.425946074279912	8.060537640490821	2.604898124561508	2623.0	2677.0	2690.0	2686.0	d	10	8	0	circle	-30	115	0.010358929079121	0.0079795428955455	-0.0019623586451925	-0.000105286449311	-1.5164775620659224e-05	8.958219427065947e-05	0.0
2022-10-07	a105	f	13.0	19.0	0.0	0.0	3.35	3.0	12457.780888264297	9109.590611510286	21602.240876515403	6975.917177575719	4.796989175303926	3.425946074279912	8.060537640490821	2.604898124561508	2623.0	2677.0	2690.0	2686.0	d	10	8	0	circle	-30	116	-0.0068089226055456	-0.001987320561072	0.0020650739984099	-5.538229452589824e-05	-4.140338886640169e-06	0.0001289060629693	6.938342955683762e-05
2022-10-07	a105	f	13.0	19.0	0.0	0.0	3.35	3.0	12457.780888264297	9109.590611510286	21602.240876515403	6975.917177575719	4.796989175303926	3.425946074279912	8.060537640490821	2.604898124561508	2623.0	2677.0	2690.0	2686.0	d	10	8	0	circle	-30	117	-0.012678051055574	-0.0040456530363014	0.0029210720396321	-2.2765879392287738e-06	7.162406164586619e-06	0.0001661715010534	0.0001567325069495
2022-10-07	a105	f	13.0	19.0	0.0	0.0	3.35	3.0	12457.780888264297	9109.590611510286	21602.240876515403	6975.917177575719	4.796989175303926	3.425946074279912	8.060537640490821	2.604898124561508	2623.0	2677.0	2690.0	2686.0	d	10	8	0	circle	-30	118	0.0082966640932971	0.0032612516491564	-0.0006127072701028	5.31796686673566e-05	1.8584125588929996e-05	0.0002005441435809	0.0001287803493246
2022-10-07	a105	f	13.0	19.0	0.0	0.0	3.35	3.0	12457.780888264297	9109.590611510286	21602.240876515403	6975.917177575719	4.796989175303926	3.425946074279912	8.060537640490821	2.604898124561508	2623.0	2677.0	2690.0	2686.0	d	10	8	0	circle	-30	119	0.0071879564514794	0.0029350748928845	-0.0004251955662051	0.0001100041559047	2.998488176341952e-05	0.0002312513484621	9.126231079398828e-05
2022-10-07	a105	f	13.0	19.0	0.0	0.0	3.35	3.0	12457.780888264297	9109.590611510286	21602.240876515403	6975.917177575719	4.796989175303926	3.425946074279912	8.060537640490821	2.604898124561508	2623.0	2677.0	2690.0	2686.0	d	10	8	0	circle	-30	120	-0.0033691003830858	0.0020576689358812	0.0002585501154758	0.0001671037252757	4.124884242206361e-05	0.0002575926617694	4.924009407167041e-05
2022-10-07	a105	f	13.0	19.0	0.0	0.0	3.35	3.0	12457.780888264297	9109.590611510286	21602.240876515403	6975.917177575719	4.796989175303926	3.425946074279912	8.060537640490821	2.604898124561508	2623.0	2677.0	2690.0	2686.0	d	10	8	0	circle	-30	121	-0.010085806029462	-0.0065079500031119	-7.7962364663693e-05	0.0002232902968596	5.2277281233532747e-05	0.0002789444787246	3.376900631415952e-06
2022-10-07	a105	f	13.0	19.0	0.0	0.0	3.35	3.0	12457.780888264297	9109.590611510286	21602.240876515403	6975.917177575719	4.796989175303926	3.425946074279912	8.060537640490821	2.604898124561508	2623.0	2677.0	2690.0	2686.0	d	10	8	0	circle	-30	122	0.0012234762320503	0.001605752731639	-0.0002793589135641	0.0002772804906883	6.296426226246916e-05	0.0002947669772424	0.0
2022-10-07	a105	f	13.0	19.0	0.0	0.0	3.35	3.0	12457.780888264297	9109.590611510286	21602.240876515403	6975.917177575719	4.796989175303926	3.425946074279912	8.060537640490821	2.604898124561508	2623.0	2677.0	2690.0	2686.0	d	10	8	0	circle	-30	123	-0.0010263654274558	0.0008330261794381	-0.0003663582105041	0.0003277138131439	7.316972922336991e-05	0.0003046161419068	0.0
2022-10-07	a105	f	13.0	19.0	0.0	0.0	3.35	3.0	12457.780888264297	9109.590611510286	21602.240876515403	6975.917177575719	4.796989175303926	3.425946074279912	8.060537640490821	2.604898124561508	2623.0	2677.0	2690.0	2686.0	d	10	8	0	circle	-30	124	-2.2118966604046e-05	-0.0015846319280249	-0.0013022351601381	0.0003732190447881	8.270548660465363e-05	0.0003081619958065	0.0
2022-10-07	a105	f	13.0	19.0	0.0	0.0	3.35	3.0	12457.780888264297	9109.590611510286	21602.240876515403	6975.917177575719	4.796989175303926	3.425946074279912	8.060537640490821	2.604898124561508	2623.0	2677.0	2690.0	2686.0	d	10	8	0	circle	-30	125	0.010162971478115	-0.0004235364051413	0.0026512359812825	0.0004125193110133	9.13334580678157e-05	0.0003052151180763	0.0
2022-10-07	a105	f	13.0	19.0	0.0	0.0	3.35	3.0	12457.780888264297	9109.590611510286	21602.240876515403	6975.917177575719	4.796989175303926	3.425946074279912	8.060537640490821	2.604898124561508	2623.0	2677.0	2690.0	2686.0	d	10	8	0	circle	-30	126	0.009907826439599	0.0005541856629181	0.002167213199668	0.0004445410126679	9.877027770411176e-05	0.0002957608560181	0.0
2022-10-07	a105	f	13.0	19.0	0.0	0.0	3.35	3.0	12457.780888264297	9109.590611510286	21602.240876515403	6975.917177575719	4.796989175303926	3.425946074279912	8.060537640490821	2.604898124561508	2623.0	2677.0	2690.0	2686.0	d	10	8	0	circle	-30	127	-0.0085788934082973	-0.0030502535839965	0.0027576260549056	0.0004684844648431	0.0001046983919101	0.0002799928665204	0.0
2022-10-07	a105	f	13.0	19.0	0.0	0.0	3.35	3.0	12457.780888264297	9109.590611510286	21602.240876515403	6975.917177575719	4.796989175303926	3.425946074279912	8.060537640490821	2.604898124561508	2623.0	2677.0	2690.0	2686.0	d	10	8	0	circle	-30	128	-0.0066501352124924	-0.0020351355316963	0.0019582348433561	0.0004838321734819	0.0001087874858825	0.0002583317337196	0.0
2022-10-07	a105	f	13.0	19.0	0.0	0.0	3.35	3.0	12457.780888264297	9109.590611510286	21602.240876515403	6975.917177575719	4.796989175303926	3.425946074279912	8.060537640490821	2.604898124561508	2623.0	2677.0	2690.0	2686.0	d	10	8	0	circle	-30	129	0.0047445168523533	0.0035015416293406	0.0005740630704427	0.0004903196763693	0.0001107312744275	0.0002314174489088	0.0
2022-10-07	a105	f	13.0	19.0	0.0	0.0	3.35	3.0	12457.780888264297	9109.590611510286	21602.240876515403	6975.917177575719	4.796989175303926	3.425946074279912	8.060537640490821	2.604898124561508	2623.0	2677.0	2690.0	2686.0	d	10	8	0	circle	-30	130	0.0027248566255093	0.005216383741337	-0.0080266621195273	0.0004879206749049	0.0001103003881219	0.0002000758892625	0.0
2022-10-07	a105	f	13.0	19.0	0.0	0.0	3.35	3.0	12457.780888264297	9109.590611510286	21602.240876515403	6975.917177575719	4.796989175303926	3.425946074279912	8.060537640490821	2.604898124561508	2623.0	2677.0	2690.0	2686.0	d	10	8	0	circle	-30	131	0.0046392956449271	0.0021863970674627	0.004487489917217	0.0004768631680209	0.0001073963068297	0.0001652746414371	0.0
2022-10-07	a105	f	13.0	19.0	0.0	0.0	3.35	3.0	12457.780888264297	9109.590611510286	21602.240876515403	6975.917177575719	4.796989175303926	3.425946074279912	8.060537640490821	2.604898124561508	2623.0	2677.0	2690.0	2686.0	d	10	8	0	circle	-30	132	0.0044566449123579	0.0024666440995492	0.003323540270352	0.0004576465886496	0.0001020794833211	0.0001280895622433	0.0
2022-10-07	a105	f	13.0	19.0	0.0	0.0	3.35	3.0	12457.780888264297	9109.590611510286	21602.240876515403	6975.917177575719	4.796989175303926	3.425946074279912	8.060537640490821	2.604898124561508	2623.0	2677.0	2690.0	2686.0	d	10	8	0	circle	-30	133	-0.0089999349203793	-0.0066098866754716	-0.0080333801903024	0.0004310271687919	9.455573080441489e-05	8.968817201839878e-05	0.0
2022-10-07	a105	f	13.0	19.0	0.0	0.0	3.35	3.0	12457.780888264297	9109.590611510286	21602.240876515403	6975.917177575719	4.796989175303926	3.425946074279912	8.060537640490821	2.604898124561508	2623.0	2677.0	2690.0	2686.0	d	10	8	0	circle	-30	134	0.0026843331680247	-0.000954200092357	0.011194419748971	0.0003979698271161	8.513158173442578e-05	5.131848134451724e-05	0.0
2022-10-07	a105	f	13.0	19.0	0.0	0.0	3.35	3.0	12457.780888264297	9109.590611510286	21602.240876515403	6975.917177575719	4.796989175303926	3.425946074279912	8.060537640490821	2.604898124561508	2623.0	2677.0	2690.0	2686.0	d	10	8	0	circle	-30	135	0.0016992275605662	-3.5039228401002e-05	0.0006992881765547	0.0003595920517697	7.41683178349393e-05	1.4291776676361782e-05	0.0
2022-10-07	a105	f	13.0	19.0	0.0	0.0	3.35	3.0	12457.780888264297	9109.590611510286	21602.240876515403	6975.917177575719	4.796989175303926	3.425946074279912	8.060537640490821	2.604898124561508	2623.0	2677.0	2690.0	2686.0	d	10	8	0	circle	-30	136	0.0043166855220193	0.0025893450800044	-0.0012207388190438	0.000317120874314	6.205851770696285e-05	-2.005199647681012e-05	0.0
2022-10-07	a105	f	13.0	19.0	0.0	0.0	3.35	3.0	12457.780888264297	9109.590611510286	21602.240876515403	6975.917177575719	4.796989175303926	3.425946074279912	8.060537640490821	2.604898124561508	2623.0	2677.0	2690.0	2686.0	d	10	8	0	circle	-30	137	-0.0014131969792223	0.0004478498975861	-0.0023209113849014	0.0002718558257782	4.9224267598737306e-05	-5.040862832908963e-05	0.0
2022-10-07	a105	f	13.0	19.0	0.0	0.0	3.35	3.0	12457.780888264297	9109.590611510286	21602.240876515403	6975.917177575719	4.796989175303926	3.425946074279912	8.060537640490821	2.604898124561508	2623.0	2677.0	2690.0	2686.0	d	10	8	0	circle	-30	138	-0.0012298245500516	0.0010277650284296	-0.0056852021658978	0.0002251183644196	3.611878065436322e-05	-7.559734192285036e-05	0.0
2022-10-07	a105	f	13.0	19.0	0.0	0.0	3.35	3.0	12457.780888264297	9109.590611510286	21602.240876515403	6975.917177575719	4.796989175303926	3.425946074279912	8.060537640490821	2.604898124561508	2623.0	2677.0	2690.0	2686.0	d	10	8	0	circle	-30	139	-0.0014718149181165	7.0218306339391e-05	0.0080742570151476	0.0001781849739849	2.321662326513429e-05	-9.464503280240646e-05	0.0
2022-10-07	a105	f	13.0	19.0	0.0	0.0	3.35	3.0	12457.780888264297	9109.590611510286	21602.240876515403	6975.917177575719	4.796989175303926	3.425946074279912	8.060537640490821	2.604898124561508	2623.0	2677.0	2690.0	2686.0	d	10	8	0	circle	-30	140	-0.0010455980685303	0.0004462905577581	-0.0069132841145448	0.000132219379257	1.098973596135476e-05	-0.0001068490970061	0.0
2022-10-07	a105	f	13.0	19.0	0.0	0.0	3.35	3.0	12457.780888264297	9109.590611510286	21602.240876515403	6975.917177575719	4.796989175303926	3.425946074279912	8.060537640490821	2.604898124561508	2623.0	2677.0	2690.0	2686.0	d	10	8	0	circle	-30	141	0.0012123177472675	0.0010503398888314	0.0072092533298058	8.821895546303963e-05	-1.272947695045217e-07	-0.0001118251093625	-2.3478859130036316e-05
2022-10-07	a105	f	13.0	19.0	0.0	0.0	3.35	3.0	12457.780888264297	9109.590611510286	21602.240876515403	6975.917177575719	4.796989175303926	3.425946074279912	8.060537640490821	2.604898124561508	2623.0	2677.0	2690.0	2686.0	d	10	8	0	circle	-30	142	0.0006672312489416	-0.0022939271727304	-0.013568818740523	4.6978065946103575e-05	-9.779398253234733e-06	-0.0001095527863079	-5.2795322108581634e-05
2022-10-07	a105	f	13.0	19.0	0.0	0.0	3.35	3.0	12457.780888264297	9109.590611510286	21602.240876515403	6975.917177575719	4.796989175303926	3.425946074279912	8.060537640490821	2.604898124561508	2623.0	2677.0	2690.0	2686.0	d	10	8	0	circle	-30	143	-0.0022246179821079	-0.0038081668376495	-0.0021204624255841	9.060993452906812e-06	-1.7736513293444855e-05	-0.0001004166060791	-7.361909933275356e-05
2022-10-07	a105	f	13.0	19.0	0.0	0.0	3.35	3.0	12457.780888264297	9109.590611510286	21602.240876515403	6975.917177575719	4.796989175303926	3.425946074279912	8.060537640490821	2.604898124561508	2623.0	2677.0	2690.0	2686.0	d	10	8	0	circle	-30	144	-0.0089097032102348	-0.0059235008085029	0.0031500147176062	-2.522048929238001e-05	-2.393098052048914e-05	-8.521718943543863e-05	-3.606571962256948e-05
2022-10-07	a105	f	13.0	19.0	0.0	0.0	3.35	3.0	12457.780888264297	9109.590611510286	21602.240876515403	6975.917177575719	4.796989175303926	3.425946074279912	8.060537640490821	2.604898124561508	2623.0	2677.0	2690.0	2686.0	d	10	8	0	circle	-30	145	0.0057948677682935	0.0094192893564144	0.0007672684046663	-5.58151932481059e-05	-2.846877781322296e-05	-6.513465596634787e-05	0.0
2022-10-07	a105	f	13.0	19.0	0.0	0.0	3.35	3.0	12457.780888264297	9109.590611510286	21602.240876515403	6975.917177575719	4.796989175303926	3.425946074279912	8.060537640490821	2.604898124561508	2623.0	2677.0	2690.0	2686.0	d	10	8	0	circle	-30	146	0.0038051199077897	-0.0031705553096415	-0.0022735198676491	-8.29111017848038e-05	-3.160789628623559e-05	-4.165541386461032e-05	0.0
2022-10-07	a105	f	13.0	19.0	0.0	0.0	3.35	3.0	12457.780888264297	9109.590611510286	21602.240876515403	6975.917177575719	4.796989175303926	3.425946074279912	8.060537640490821	2.604898124561508	2623.0	2677.0	2690.0	2686.0	d	10	8	0	circle	-30	147	-0.019562855701113	-0.0006394749770651	0.0006328288952776	-0.0001068866990428	-3.372121665036206e-05	-1.648961399680228e-05	0.0
2022-10-07	a105	f	13.0	19.0	0.0	0.0	3.35	3.0	12457.780888264297	9109.590611510286	21602.240876515403	6975.917177575719	4.796989175303926	3.425946074279912	8.060537640490821	2.604898124561508	2623.0	2677.0	2690.0	2686.0	d	10	8	0	circle	-30	148	0.023422639114315	-0.0002259511826538	-0.0011752520222785	-0.000128247113638	-3.526521360846567e-05	8.509297454919802e-06	0.0
2022-10-07	a105	f	13.0	19.0	0.0	0.0	3.35	3.0	12457.780888264297	9109.590611510286	21602.240876515403	6975.917177575719	4.796989175303926	3.425946074279912	8.060537640490821	2.604898124561508	2623.0	2677.0	2690.0	2686.0	d	10	8	0	circle	-30	149	-0.0012436695691425	0.0003523336099493	0.000131267713594	-0.0001475503649832	-3.675576740622111e-05	3.142788336434389e-05	0.0
2022-10-07	a105	f	13.0	19.0	0.0	0.0	3.35	3.0	12457.780888264297	9109.590611510286	21602.240876515403	6975.917177575719	4.796989175303926	3.425946074279912	8.060537640490821	2.604898124561508	2623.0	2677.0	2690.0	2686.0	d	10	8	0	circle	-30	150	0.0006813177075319	-0.0006732975809938	0.000869607452723	-0.0001653438168409	-3.874170062296007e-05	5.038281633203284e-05	0.0
2022-10-07	a105	f	13.0	19.0	0.0	0.0	3.35	3.0	12457.780888264297	9109.590611510286	21602.240876515403	6975.917177575719	4.796989175303926	3.425946074279912	8.060537640490821	2.604898124561508	2623.0	2677.0	2690.0	2686.0	d	10	8	0	circle	-30	151	-0.012409061437433	0.0011618500916335	0.0002705143335765	-0.0001821445377389	-4.177378728346707e-05	6.361570214666703e-05	0.0
2022-10-07	a105	f	13.0	19.0	0.0	0.0	3.35	3.0	12457.780888264297	9109.590611510286	21602.240876515403	6975.917177575719	4.796989175303926	3.425946074279912	8.060537640490821	2.604898124561508	2623.0	2677.0	2690.0	2686.0	d	10	8	0	circle	-30	152	-0.0056796321607527	-0.0056838279362316	-0.0046042479973322	-0.0001984558647096	-4.6371436497551984e-05	6.958914835541907e-05	0.0
2022-10-07	a105	f	13.0	19.0	0.0	0.0	3.35	3.0	12457.780888264297	9109.590611510286	21602.240876515403	6975.917177575719	4.796989175303926	3.425946074279912	8.060537640490821	2.604898124561508	2623.0	2677.0	2690.0	2686.0	d	10	8	0	circle	-30	153	0.0026446406761271	0.0009149053794239	8.8958752245727e-05	-0.0002147623209835	-5.298381381478243e-05	6.708603821183744e-05	0.0
2022-10-07	a105	f	13.0	19.0	0.0	0.0	3.35	3.0	12457.780888264297	9109.590611510286	21602.240876515403	6975.917177575719	4.796989175303926	3.425946074279912	8.060537640490821	2.604898124561508	2623.0	2677.0	2690.0	2686.0	d	10	8	0	circle	-30	154	0.010298937530692	0.004034788188629	0.011441777573736	-0.0002314605167955	-6.193718947718945e-05	5.531896297369534e-05	0.0
2022-10-07	a105	f	13.0	19.0	0.0	0.0	3.35	3.0	12457.780888264297	9109.590611510286	21602.240876515403	6975.917177575719	4.796989175303926	3.425946074279912	8.060537640490821	2.604898124561508	2623.0	2677.0	2690.0	2686.0	d	10	8	0	circle	-30	155	0.0022728401741737	0.0043782624084172	0.00629542658218	-0.0002487471698766	-7.336932082993258e-05	3.4042137419256574e-05	0.0
2022-10-07	a105	f	13.0	19.0	0.0	0.0	3.35	3.0	12457.780888264297	9109.590611510286	21602.240876515403	6975.917177575719	4.796989175303926	3.425946074279912	8.060537640490821	2.604898124561508	2623.0	2677.0	2690.0	2686.0	d	10	8	0	circle	-30	156	0.0046577428066597	0.0013806523177252	-0.0014724615402896	-0.0002665262470845	-8.717120408457221e-05	3.6302180730869134e-06	0.0
2022-10-07	a105	f	13.0	19.0	0.0	0.0	3.35	3.0	12457.780888264297	9109.590611510286	21602.240876515403	6975.917177575719	4.796989175303926	3.425946074279912	8.060537640490821	2.604898124561508	2623.0	2677.0	2690.0	2686.0	d	10	8	0	circle	-30	157	0.003842394303902	0.0024182012800237	-0.0008122413145391	-0.0002843826147684	-0.0001029625542153	-3.4910486776320935e-05	0.0
2022-10-07	a105	f	13.0	19.0	0.0	0.0	3.35	3.0	12457.780888264297	9109.590611510286	21602.240876515403	6975.917177575719	4.796989175303926	3.425946074279912	8.060537640490821	2.604898124561508	2623.0	2677.0	2690.0	2686.0	d	10	8	0	circle	-30	158	-0.0076409552274107	-0.0023919300881691	0.0061806524122129	-0.0003016296754582	-0.0001201113717468	-7.999519041789083e-05	0.0
2022-10-07	a105	f	13.0	19.0	0.0	0.0	3.35	3.0	12457.780888264297	9109.590611510286	21602.240876515403	6975.917177575719	4.796989175303926	3.425946074279912	8.060537640490821	2.604898124561508	2623.0	2677.0	2690.0	2686.0	d	10	8	0	circle	-30	159	-0.0068453814943985	-0.0052362885934734	-0.0036561206891999	-0.0003174077838262	-0.0001377869603397	-0.0001295506617992	0.0
2022-10-07	a105	f	13.0	19.0	0.0	0.0	3.35	3.0	12457.780888264297	9109.590611510286	21602.240876515403	6975.917177575719	4.796989175303926	3.425946074279912	8.060537640490821	2.604898124561508	2623.0	2677.0	2690.0	2686.0	d	10	8	0	circle	-30	160	0.0003356268711059	0.0041664854214842	0.0005315846889137	-0.0003307906157623	-0.0001550231388743	-0.0001811253941133	0.0
2022-10-07	a105	f	13.0	19.0	0.0	0.0	3.35	3.0	12457.780888264297	9109.590611510286	21602.240876515403	6975.917177575719	4.796989175303926	3.425946074279912	8.060537640490821	2.604898124561508	2623.0	2677.0	2690.0	2686.0	d	10	8	0	circle	-30	161	0.0011977604328137	0.000353929115075	-0.0001778071871849	-0.0003408570332498	-0.0001707709064489	-0.0002320145991838	0.0
2022-10-07	a105	f	13.0	19.0	0.0	0.0	3.35	3.0	12457.780888264297	9109.590611510286	21602.240876515403	6975.917177575719	4.796989175303926	3.425946074279912	8.060537640490821	2.604898124561508	2623.0	2677.0	2690.0	2686.0	d	10	8	0	circle	-30	162	0.0009752497981083	0.0012542531345475	0.0003677337826058	-0.0003467177006668	-0.0001839392154444	-0.0002793920697133	0.0
2022-10-07	a105	f	13.0	19.0	0.0	0.0	3.35	3.0	12457.780888264297	9109.590611510286	21602.240876515403	6975.917177575719	4.796989175303926	3.425946074279912	8.060537640490821	2.604898124561508	2623.0	2677.0	2690.0	2686.0	d	10	8	0	circle	-30	163	0.0009218028778385	-0.000127383485844	0.000269370586781	-0.0003475197866559	-0.0001934394061673	-0.0003204428561076	0.0
2022-10-07	a105	f	13.0	19.0	0.0	0.0	3.35	3.0	12457.780888264297	9109.590611510286	21602.240876515403	6975.917177575719	4.796989175303926	3.425946074279912	8.060537640490821	2.604898124561508	2623.0	2677.0	2690.0	2686.0	d	10	8	0	circle	-30	164	0.0005696434039862	-0.0005441077757903	-0.0005510157632084	-0.0003424570409892	-0.0001982448682755	-0.0003524983013879	0.0
2022-10-07	a105	f	13.0	19.0	0.0	0.0	3.35	3.0	12457.780888264297	9109.590611510286	21602.240876515403	6975.917177575719	4.796989175303926	3.425946074279912	8.060537640490821	2.604898124561508	2623.0	2677.0	2690.0	2686.0	d	10	8	0	circle	-30	165	0.0020983123439104	0.0001740262379626	-0.0002118771647741	-0.0003307974397318	-0.0001974641883066	-0.0003731763806942	0.0
2022-10-07	a105	f	13.0	19.0	0.0	0.0	3.35	3.0	12457.780888264297	9109.590611510286	21602.240876515403	6975.917177575719	4.796989175303926	3.425946074279912	8.060537640490821	2.604898124561508	2623.0	2677.0	2690.0	2686.0	d	10	8	0	circle	-30	166	-0.0006984506075571	-0.002667648432059	-0.0021570528107218	-0.000311930549996	-0.0001904202207731	-0.0003805264974861	0.0
2022-10-07	a105	f	13.0	19.0	0.0	0.0	3.35	3.0	12457.780888264297	9109.590611510286	21602.240876515403	6975.917177575719	4.796989175303926	3.425946074279912	8.060537640490821	2.604898124561508	2623.0	2677.0	2690.0	2686.0	d	10	8	0	circle	-30	167	-0.0006977351425172	-0.0036851228220677	-0.002022003528024	-0.0002854340139695	-0.000176726884651	-0.0003731740243637	0.0
2022-10-07	a105	f	13.0	19.0	0.0	0.0	3.35	3.0	12457.780888264297	9109.590611510286	21602.240876515403	6975.917177575719	4.796989175303926	3.425946074279912	8.060537640490821	2.604898124561508	2623.0	2677.0	2690.0	2686.0	d	10	8	0	circle	-30	168	-0.0038425991948157	-0.0075893483577028	-0.010013996469677	-0.0002511541336827	-0.0001563513299588	-0.0003504549179577	0.0
2022-10-07	a105	f	13.0	19.0	0.0	0.0	3.35	3.0	12457.780888264297	9109.590611510286	21602.240876515403	6975.917177575719	4.796989175303926	3.425946074279912	8.060537640490821	2.604898124561508	2623.0	2677.0	2690.0	2686.0	d	10	8	0	circle	-30	169	-0.010920168439648	0.001934488249269	-0.0093039259126961	-0.0002092857438544	-0.0001296425646908	-0.000312520530625	0.0
2022-10-07	a105	f	13.0	19.0	0.0	0.0	3.35	3.0	12457.780888264297	9109.590611510286	21602.240876515403	6975.917177575719	4.796989175303926	3.425946074279912	8.060537640490821	2.604898124561508	2623.0	2677.0	2690.0	2686.0	d	10	8	0	circle	-30	170	0.00431888876659	0.0022457969350179	-0.0021661368628503	-0.0001604254189297	-9.731203010970208e-05	-0.0002603807180244	-2.6432689849807548e-06
2022-10-07	a105	f	13.0	19.0	0.0	0.0	3.35	3.0	12457.780888264297	9109.590611510286	21602.240876515403	6975.917177575719	4.796989175303926	3.425946074279912	8.060537640490821	2.604898124561508	2623.0	2677.0	2690.0	2686.0	d	10	8	0	circle	-30	171	0.0038585853384007	0.0019802551164735	0.010357042328873	-0.000105575317627	-6.037408359657052e-05	-0.000195860388325	-2.991098710136575e-05
2022-10-07	a105	f	13.0	19.0	0.0	0.0	3.35	3.0	12457.780888264297	9109.590611510286	21602.240876515403	6975.917177575719	4.796989175303926	3.425946074279912	8.060537640490821	2.604898124561508	2623.0	2677.0	2690.0	2686.0	d	10	8	0	circle	-30	172	-0.0063756726567025	-0.0039546717028939	-0.0067687595614643	-4.610275556328127e-05	-2.00745323844978e-05	-0.0001214827735646	-5.530548561688634e-05
2022-10-07	a105	f	13.0	19.0	0.0	0.0	3.35	3.0	12457.780888264297	9109.590611510286	21602.240876515403	6975.917177575719	4.796989175303926	3.425946074279912	8.060537640490821	2.604898124561508	2623.0	2677.0	2690.0	2686.0	d	10	8	0	circle	-30	173	0.0042659273871227	-8.1828585132582e-05	-0.0028889133746285	1.631621554359112e-05	2.2172131666804803e-05	-4.032488499927324e-05	-1.8365377888773184e-06
2022-10-07	a105	f	13.0	19.0	0.0	0.0	3.35	3.0	12457.780888264297	9109.590611510286	21602.240876515403	6975.917177575719	4.796989175303926	3.425946074279912	8.060537640490821	2.604898124561508	2623.0	2677.0	2690.0	2686.0	d	10	8	0	circle	-30	174	-0.0099256362479602	-0.0004096199879498	-0.0031188865411673	7.975342711572383e-05	6.484055607518676e-05	4.412729388485701e-05	0.0
2022-10-07	a105	f	13.0	19.0	0.0	0.0	3.35	3.0	12457.780888264297	9109.590611510286	21602.240876515403	6975.917177575719	4.796989175303926	3.425946074279912	8.060537640490821	2.604898124561508	2623.0	2677.0	2690.0	2686.0	d	10	8	0	circle	-30	175	0.0044704495955822	7.3789244580196e-05	0.0007142828698057	0.000142095413025	0.0001063610013229	0.0001281369689675	0.0
2022-10-07	a105	f	13.0	19.0	0.0	0.0	3.35	3.0	12457.780888264297	9109.590611510286	21602.240876515403	6975.917177575719	4.796989175303926	3.425946074279912	8.060537640490821	2.604898124561508	2623.0	2677.0	2690.0	2686.0	d	10	8	0	circle	-30	176	-0.0051658225066708	9.517928368389e-05	0.0023323519972184	0.0002011366451982	0.0001451986167357	0.0002079072700564	0.0
2022-10-07	a105	f	13.0	19.0	0.0	0.0	3.35	3.0	12457.780888264297	9109.590611510286	21602.240876515403	6975.917177575719	4.796989175303926	3.425946074279912	8.060537640490821	2.604898124561508	2623.0	2677.0	2690.0	2686.0	d	10	8	0	circle	-30	177	0.0057544294133645	0.0011432247160016	0.0057373086119218	0.0002547041731446	0.000179940425519	0.0002797977265769	0.0
2022-10-07	a105	f	13.0	19.0	0.0	0.0	3.35	3.0	12457.780888264297	9109.590611510286	21602.240876515403	6975.917177575719	4.796989175303926	3.425946074279912	8.060537640490821	2.604898124561508	2623.0	2677.0	2690.0	2686.0	d	10	8	0	circle	-30	178	0.00254220647845	0.0046680135377747	0.0026049584800798	0.0003008035577584	0.0002093829844083	0.0003405389812061	0.0
2022-10-07	a105	f	13.0	19.0	0.0	0.0	3.35	3.0	12457.780888264297	9109.590611510286	21602.240876515403	6975.917177575719	4.796989175303926	3.425946074279912	8.060537640490821	2.604898124561508	2623.0	2677.0	2690.0	2686.0	d	10	8	0	circle	-30	179	0.0034404233783426	0.0037449328928329	0.0033584165888863	0.0003377646030477	0.0002326104730131	0.0003874171164136	0.0
2022-10-07	a105	f	13.0	19.0	0.0	0.0	3.35	3.0	12457.780888264297	9109.590611510286	21602.240876515403	6975.917177575719	4.796989175303926	3.425946074279912	8.060537640490821	2.604898124561508	2623.0	2677.0	2690.0	2686.0	d	10	8	0	circle	-30	180	0.0077412917762486	0.0018237802088082	0.0057959704875164	0.0003643621201608	0.0002490472677508	0.0004184108014043	0.0
2022-10-07	a105	f	13.0	19.0	0.0	0.0	3.35	3.0	12457.780888264297	9109.590611510286	21602.240876515403	6975.917177575719	4.796989175303926	3.425946074279912	8.060537640490821	2.604898124561508	2623.0	2677.0	2690.0	2686.0	d	10	8	0	circle	-30	181	0.0070210058388553	0.0029714769609371	0.0054162691707351	0.0003798899033108	0.000258470561425	0.0004322756138949	0.0
2022-10-07	a105	f	13.0	19.0	0.0	0.0	3.35	3.0	12457.780888264297	9109.590611510286	21602.240876515403	6975.917177575719	4.796989175303926	3.425946074279912	8.060537640490821	2.604898124561508	2623.0	2677.0	2690.0	2686.0	d	10	8	0	circle	-30	182	0.00375391649211	0.0009548621558626	-0.0010430504934068	0.0003841688398143	0.0002609793895686	0.000428571959574	0.0
2022-10-07	a105	f	13.0	19.0	0.0	0.0	3.35	3.0	12457.780888264297	9109.590611510286	21602.240876515403	6975.917177575719	4.796989175303926	3.425946074279912	8.060537640490821	2.604898124561508	2623.0	2677.0	2690.0	2686.0	d	10	8	0	circle	-30	183	-0.015805139586269	-0.0081121712799339	0.0025776150104817	0.0003774797670174	0.0002569283960367	0.0004076361356467	0.0
2022-10-07	a105	f	13.0	19.0	0.0	0.0	3.35	3.0	12457.780888264297	9109.590611510286	21602.240876515403	6975.917177575719	4.796989175303926	3.425946074279912	8.060537640490821	2.604898124561508	2623.0	2677.0	2690.0	2686.0	d	10	8	0	circle	-30	184	-0.0009132947560822	0.0016147636712465	0.0023195590651269	0.000360444879428	0.0002468461584011	0.0003705054533972	0.0
2022-10-07	a105	f	13.0	19.0	0.0	0.0	3.35	3.0	12457.780888264297	9109.590611510286	21602.240876515403	6975.917177575719	4.796989175303926	3.425946074279912	8.060537640490821	2.604898124561508	2623.0	2677.0	2690.0	2686.0	d	10	8	0	circle	-30	185	0.00413768815717	0.0010325650917563	-0.0031930123444575	0.0003339167880811	0.000231365155963	0.0003188145369429	0.0
2022-10-07	a105	f	13.0	19.0	0.0	0.0	3.35	3.0	12457.780888264297	9109.590611510286	21602.240876515403	6975.917177575719	4.796989175303926	3.425946074279912	8.060537640490821	2.604898124561508	2623.0	2677.0	2690.0	2686.0	d	10	8	0	circle	-30	186	0.0032499069138269	-0.0003762683559079	-0.0007014050300201	0.0002989196724069	0.0002111789186981	0.0002546764573793	0.0
2022-10-07	a105	f	13.0	19.0	0.0	0.0	3.35	3.0	12457.780888264297	9109.590611510286	21602.240876515403	6975.917177575719	4.796989175303926	3.425946074279912	8.060537640490821	2.604898124561508	2623.0	2677.0	2690.0	2686.0	d	10	8	0	circle	-30	187	0.0048433906546342	-0.0001458151311896	0.0014342739328395	0.0002566289297228	0.0001870189332496	0.0001805613658876	0.0
2022-10-07	a105	f	13.0	19.0	0.0	0.0	3.35	3.0	12457.780888264297	9109.590611510286	21602.240876515403	6975.917177575719	4.796989175303926	3.425946074279912	8.060537640490821	2.604898124561508	2623.0	2677.0	2690.0	2686.0	d	10	8	0	circle	-30	188	-0.0061593883457354	0.0025031251938197	-0.0056258493350389	0.000208344013953	0.0001596366445056	9.91851065451702e-05	0.0
2022-10-07	a105	f	13.0	19.0	0.0	0.0	3.35	3.0	12457.780888264297	9109.590611510286	21602.240876515403	6975.917177575719	4.796989175303926	3.425946074279912	8.060537640490821	2.604898124561508	2623.0	2677.0	2690.0	2686.0	d	10	8	0	circle	-30	189	-0.006752351310226	-0.0050271139938932	0.0062498701700456	0.0001554337236501	0.0001297845021385	1.3413808175424717e-05	0.0
2022-10-07	a105	f	13.0	19.0	0.0	0.0	3.35	3.0	12457.780888264297	9109.590611510286	21602.240876515403	6975.917177575719	4.796989175303926	3.425946074279912	8.060537640490821	2.604898124561508	2623.0	2677.0	2690.0	2686.0	d	10	8	0	circle	-30	190	0.0048604142146762	0.0014537727680951	-0.0031934204843979	9.927546666885958e-05	9.819789274210224e-05	-7.381727413807269e-05	0.0
2022-10-07	a105	f	13.0	19.0	0.0	0.0	3.35	3.0	12457.780888264297	9109.590611510286	21602.240876515403	6975.917177575719	4.796989175303926	3.425946074279912	8.060537640490821	2.604898124561508	2623.0	2677.0	2690.0	2686.0	d	10	8	0	circle	-30	191	0.0034544274925954	-0.0001529865732829	0.0017268749752923	4.122035074811897e-05	6.55842686114597e-05	-0.0001595782097481	-5.277359038861872e-05
2022-10-07	a105	f	13.0	19.0	0.0	0.0	3.35	3.0	12457.780888264297	9109.590611510286	21602.240876515403	6975.917177575719	4.796989175303926	3.425946074279912	8.060537640490821	2.604898124561508	2623.0	2677.0	2690.0	2686.0	d	10	8	0	circle	-30	192	0.0008976266144497	0.0028544844721587	0.0002991430232073	-1.7415494006400533e-05	3.262385538714571e-05	-0.0002410213346265	-0.0001909819852329
2022-10-07	a105	f	13.0	19.0	0.0	0.0	3.35	3.0	12457.780888264297	9109.590611510286	21602.240876515403	6975.917177575719	4.796989175303926	3.425946074279912	8.060537640490821	2.604898124561508	2623.0	2677.0	2690.0	2686.0	d	10	8	0	circle	-30	193	-0.011263418973514	-0.0008763014238038	0.002368727883236	-7.536042118328323e-05	-2.3999496911532787e-08	-0.0003154658643693	-0.0002400814436891
2022-10-07	a105	f	13.0	19.0	0.0	0.0	3.35	3.0	12457.780888264297	9109.590611510286	21602.240876515403	6975.917177575719	4.796989175303926	3.425946074279912	8.060537640490821	2.604898124561508	2623.0	2677.0	2690.0	2686.0	d	10	8	0	circle	-30	194	0.0049840553187573	-3.7921875742257e-06	-0.011886473541143	-0.0001314071300155	-3.172029143265794e-05	-0.0003804909028282	-0.0002173634813799
2022-10-07	a105	f	13.0	19.0	0.0	0.0	3.35	3.0	12457.780888264297	9109.590611510286	21602.240876515403	6975.917177575719	4.796989175303926	3.425946074279912	8.060537640490821	2.604898124561508	2623.0	2677.0	2690.0	2686.0	d	10	8	0	circle	-30	195	0.0056679627865404	-0.0008105854440446	0.011009646443914	-0.000184422994077	-6.185590120093423e-05	-0.0004340306582493	-0.0001877517629713
2022-10-07	a105	f	13.0	19.0	0.0	0.0	3.35	3.0	12457.780888264297	9109.590611510286	21602.240876515403	6975.917177575719	4.796989175303926	3.425946074279912	8.060537640490821	2.604898124561508	2623.0	2677.0	2690.0	2686.0	d	10	8	0	circle	-30	196	0.0012821486249227	0.0018867884944199	-0.0090908277245903	-0.000233343415114	-8.986654359336091e-05	-0.0004744595461304	-0.0001512495874231
2022-10-07	a105	f	13.0	19.0	0.0	0.0	3.35	3.0	12457.780888264297	9109.590611510286	21602.240876515403	6975.917177575719	4.796989175303926	3.425946074279912	8.060537640490821	2.604898124561508	2623.0	2677.0	2690.0	2686.0	d	10	8	0	circle	-30	197	-0.0059868565800127	-0.0017645080563237	-0.0047798704363232	-0.0002771733896492	-0.0001152484542905	-0.0005006608832158	-0.0001082390392761
2022-10-07	a105	f	13.0	19.0	0.0	0.0	3.35	3.0	12457.780888264297	9109.590611510286	21602.240876515403	6975.917177575719	4.796989175303926	3.425946074279912	8.060537640490821	2.604898124561508	2623.0	2677.0	2690.0	2686.0	d	10	8	0	circle	-30	198	0.0022875944565138	-0.0008563135340687	-0.0015550779449428	-0.0003150172690145	-0.0001375745624732	-0.0005120758498016	-5.948401831389329e-05
2022-10-07	a105	f	13.0	19.0	0.0	0.0	3.35	3.0	12457.780888264297	9109.590611510286	21602.240876515403	6975.917177575719	4.796989175303926	3.425946074279912	8.060537640490821	2.604898124561508	2623.0	2677.0	2690.0	2686.0	d	10	8	0	circle	-30	199	-0.0034990688223517	0.0011897037889687	0.0019508303504762	-0.0003461238271181	-0.0001565106368986	-0.0005087203692235	-6.085905206720501e-06
2022-10-07	a105	f	13.0	19.0	0.0	0.0	3.35	3.0	12457.780888264297	9109.590611510286	21602.240876515403	6975.917177575719	4.796989175303926	3.425946074279912	8.060537640490821	2.604898124561508	2623.0	2677.0	2690.0	2686.0	d	10	8	0	circle	-30	200	0.0006331337024698	0.000476189518663	0.002019284561842	-0.0003699241738398	-0.0001718290899718	-0.0004911649046561	0.0
2022-10-07	a105	f	13.0	19.0	0.0	0.0	3.35	3.0	12457.780888264297	9109.590611510286	21602.240876515403	6975.917177575719	4.796989175303926	3.425946074279912	8.060537640490821	2.604898124561508	2623.0	2677.0	2690.0	2686.0	d	10	9	0	circle	-30	0	-0.0001886747276015	-0.0006849385002804	1.3264031611183e-05	-0.0001261972569382	-7.493178395756829e-06	2.242975791037953e-05	0.0
2022-10-07	a105	f	13.0	19.0	0.0	0.0	3.35	3.0	12457.780888264297	9109.590611510286	21602.240876515403	6975.917177575719	4.796989175303926	3.425946074279912	8.060537640490821	2.604898124561508	2623.0	2677.0	2690.0	2686.0	d	10	9	0	circle	-30	1	0.0005422795414935	-2.8721559711202e-06	-8.9025750821881e-06	-0.000110738277069	3.364478080636306e-06	3.5553418382516874e-05	0.0
2022-10-07	a105	f	13.0	19.0	0.0	0.0	3.35	3.0	12457.780888264297	9109.590611510286	21602.240876515403	6975.917177575719	4.796989175303926	3.425946074279912	8.060537640490821	2.604898124561508	2623.0	2677.0	2690.0	2686.0	d	10	9	0	circle	-30	2	0.0015074950542318	0.0028612892270404	0.0030597719032915	-9.191505317883155e-05	1.5067670456508091e-05	4.99614603533233e-05	0.0
2022-10-07	a105	f	13.0	19.0	0.0	0.0	3.35	3.0	12457.780888264297	9109.590611510286	21602.240876515403	6975.917177575719	4.796989175303926	3.425946074279912	8.060537640490821	2.604898124561508	2623.0	2677.0	2690.0	2686.0	d	10	9	0	circle	-30	3	-0.002932149055331	-0.0003855802098529	-0.0012751216055128	-6.97165428311248e-05	2.7527254572899564e-05	6.549679769026376e-05	0.0
2022-10-07	a105	f	13.0	19.0	0.0	0.0	3.35	3.0	12457.780888264297	9109.590611510286	21602.240876515403	6975.917177575719	4.796989175303926	3.425946074279912	8.060537640490821	2.604898124561508	2623.0	2677.0	2690.0	2686.0	d	10	9	0	circle	-30	4	-0.001554359102889	-0.000231071063151	-0.0005745886848253	-4.4270447581800623e-05	4.064326915943246e-05	8.196374483455164e-05	0.0
2022-10-07	a105	f	13.0	19.0	0.0	0.0	3.35	3.0	12457.780888264297	9109.590611510286	21602.240876515403	6975.917177575719	4.796989175303926	3.425946074279912	8.060537640490821	2.604898124561508	2623.0	2677.0	2690.0	2686.0	d	10	9	0	circle	-30	5	-0.0014165659021171	-0.0006151202407567	-0.0003012722837911	-1.5879278807804506e-05	5.4293421502395694e-05	9.910949689138632e-05	2.8936796581186127e-05
2022-10-07	a105	f	13.0	19.0	0.0	0.0	3.35	3.0	12457.780888264297	9109.590611510286	21602.240876515403	6975.917177575719	4.796989175303926	3.425946074279912	8.060537640490821	2.604898124561508	2623.0	2677.0	2690.0	2686.0	d	10	9	0	circle	-30	6	-0.0014397873087031	-0.000575306781828	-0.0003315810053744	1.495828875128977e-05	6.831563694936281e-05	0.0001166043359831	3.333041028249997e-05
2022-10-07	a105	f	13.0	19.0	0.0	0.0	3.35	3.0	12457.780888264297	9109.590611510286	21602.240876515403	6975.917177575719	4.796989175303926	3.425946074279912	8.060537640490821	2.604898124561508	2623.0	2677.0	2690.0	2686.0	d	10	9	0	circle	-30	7	-0.0027734464704204	-0.0006237549658841	-0.0032488970475516	4.7548745080803546e-05	8.24927872598967e-05	0.0001340283258309	3.986793490259825e-06
2022-10-07	a105	f	13.0	19.0	0.0	0.0	3.35	3.0	12457.780888264297	9109.590611510286	21602.240876515403	6975.917177575719	4.796989175303926	3.425946074279912	8.060537640490821	2.604898124561508	2623.0	2677.0	2690.0	2686.0	d	10	9	0	circle	-30	8	0.0070211105802014	0.0011311094529731	0.0036075412288362	8.102837215841198e-05	9.654453690633758e-05	0.0001508690451696	0.0
2022-10-07	a105	f	13.0	19.0	0.0	0.0	3.35	3.0	12457.780888264297	9109.590611510286	21602.240876515403	6975.917177575719	4.796989175303926	3.425946074279912	8.060537640490821	2.604898124561508	2623.0	2677.0	2690.0	2686.0	d	10	9	0	circle	-30	9	0.0036236727230585	-0.0025769826237816	-0.0032005255732646	0.0001144019374528	0.000110126800842	0.0001665320630547	0.0
2022-10-07	a105	f	13.0	19.0	0.0	0.0	3.35	3.0	12457.780888264297	9109.590611510286	21602.240876515403	6975.917177575719	4.796989175303926	3.425946074279912	8.060537640490821	2.604898124561508	2623.0	2677.0	2690.0	2686.0	d	10	9	0	circle	-30	10	-0.0098758874581164	0.0004214583052375	0.0005841872050994	0.0001465749763255	0.0001228379446139	0.0001803621999451	0.0
2022-10-07	a105	f	13.0	19.0	0.0	0.0	3.35	3.0	12457.780888264297	9109.590611510286	21602.240876515403	6975.917177575719	4.796989175303926	3.425946074279912	8.060537640490821	2.604898124561508	2623.0	2677.0	2690.0	2686.0	d	10	9	0	circle	-30	11	-0.010260185231052	-0.0004875955731072	-0.0028202763954775	0.0001763698143951	0.0001342329618559	0.0001916732947747	0.0
2022-10-07	a105	f	13.0	19.0	0.0	0.0	3.35	3.0	12457.780888264297	9109.590611510286	21602.240876515403	6975.917177575719	4.796989175303926	3.425946074279912	8.060537640490821	2.604898124561508	2623.0	2677.0	2690.0	2686.0	d	10	9	0	circle	-30	12	0.01708410824361	0.0014056311178398	0.0048040337925298	0.0002025511352882	0.0001438474171982	0.0001997883439196	0.0
2022-10-07	a105	f	13.0	19.0	0.0	0.0	3.35	3.0	12457.780888264297	9109.590611510286	21602.240876515403	6975.917177575719	4.796989175303926	3.425946074279912	8.060537640490821	2.604898124561508	2623.0	2677.0	2690.0	2686.0	d	10	9	0	circle	-30	13	-0.013209887918397	-0.0004070721722174	0.0005575660757279	0.0002238937716636	0.0001512287909676	0.0002040896854765	0.0
2022-10-07	a105	f	13.0	19.0	0.0	0.0	3.35	3.0	12457.780888264297	9109.590611510286	21602.240876515403	6975.917177575719	4.796989175303926	3.425946074279912	8.060537640490821	2.604898124561508	2623.0	2677.0	2690.0	2686.0	d	10	9	0	circle	-30	14	0.011531233986528	-0.000444453839239	-0.0007712683340548	0.0002392854660917	0.0001559697412985	0.0002040693541826	0.0
2022-10-07	a105	f	13.0	19.0	0.0	0.0	3.35	3.0	12457.780888264297	9109.590611510286	21602.240876515403	6975.917177575719	4.796989175303926	3.425946074279912	8.060537640490821	2.604898124561508	2623.0	2677.0	2690.0	2686.0	d	10	9	0	circle	-30	15	0.0024785353155516	0.0015078217249638	-0.0006487057613578	0.0002478313112845	0.0001577403240189	0.0001993688465975	0.0
2022-10-07	a105	f	13.0	19.0	0.0	0.0	3.35	3.0	12457.780888264297	9109.590611510286	21602.240876515403	6975.917177575719	4.796989175303926	3.425946074279912	8.060537640490821	2.604898124561508	2623.0	2677.0	2690.0	2686.0	d	10	9	0	circle	-30	16	-0.0013999535988267	0.0013924753374213	0.0012750663227428	0.00024893608568	0.000156319105485	0.0001898094209093	0.0
2022-10-07	a105	f	13.0	19.0	0.0	0.0	3.35	3.0	12457.780888264297	9109.590611510286	21602.240876515403	6975.917177575719	4.796989175303926	3.425946074279912	8.060537640490821	2.604898124561508	2623.0	2677.0	2690.0	2686.0	d	10	9	0	circle	-30	17	-0.0056966487671438	0.0007681213538662	0.0004580613154184	0.0002423550283496	0.000151620746451	0.0001754213316788	0.0
2022-10-07	a105	f	13.0	19.0	0.0	0.0	3.35	3.0	12457.780888264297	9109.590611510286	21602.240876515403	6975.917177575719	4.796989175303926	3.425946074279912	8.060537640490821	2.604898124561508	2623.0	2677.0	2690.0	2686.0	d	10	9	0	circle	-30	18	0.012475187992278	0.0014283754351791	0.0055755308584154	0.0002282203393763	0.0001437142153351	0.0001564734145459	0.0
2022-10-07	a105	f	13.0	19.0	0.0	0.0	3.35	3.0	12457.780888264297	9109.590611510286	21602.240876515403	6975.917177575719	4.796989175303926	3.425946074279912	8.060537640490821	2.604898124561508	2623.0	2677.0	2690.0	2686.0	d	10	9	0	circle	-30	19	0.0025627352100073	-0.0004376817489063	0.0006014059856002	0.000207057805886	0.0001328274092987	0.0001334929975716	0.0
2022-10-07	a105	f	13.0	19.0	0.0	0.0	3.35	3.0	12457.780888264297	9109.590611510286	21602.240876515403	6975.917177575719	4.796989175303926	3.425946074279912	8.060537640490821	2.604898124561508	2623.0	2677.0	2690.0	2686.0	d	10	9	0	circle	-30	20	-0.0019879092257535	0.0001653814584807	0.0005194464781132	0.000179785169949	0.0001193388801479	0.0001072619606528	0.0
2022-10-07	a105	f	13.0	19.0	0.0	0.0	3.35	3.0	12457.780888264297	9109.590611510286	21602.240876515403	6975.917177575719	4.796989175303926	3.425946074279912	8.060537640490821	2.604898124561508	2623.0	2677.0	2690.0	2686.0	d	10	9	0	circle	-30	21	0.0003981000660972	0.0008837730364568	-0.0007568438771759	0.0001476699158083	0.0001037609564407	7.878262983734926e-05	0.0
2022-10-07	a105	f	13.0	19.0	0.0	0.0	3.35	3.0	12457.780888264297	9109.590611510286	21602.240876515403	6975.917177575719	4.796989175303926	3.425946074279912	8.060537640490821	2.604898124561508	2623.0	2677.0	2690.0	2686.0	d	10	9	0	circle	-30	22	0.0002131483812524	0.0008077094440235	-0.0006239266178286	0.0001122484126296	8.671837753428406e-05	4.922135298769357e-05	0.0
2022-10-07	a105	f	13.0	19.0	0.0	0.0	3.35	3.0	12457.780888264297	9109.590611510286	21602.240876515403	6975.917177575719	4.796989175303926	3.425946074279912	8.060537640490821	2.604898124561508	2623.0	2677.0	2690.0	2686.0	d	10	9	0	circle	-30	23	0.0025793044754442	2.4705713168942e-05	0.0018201083576775	7.52292808618743e-05	6.892296640348915e-05	1.9844165542378903e-05	0.0
2022-10-07	a105	f	13.0	19.0	0.0	0.0	3.35	3.0	12457.780888264297	9109.590611510286	21602.240876515403	6975.917177575719	4.796989175303926	3.425946074279912	8.060537640490821	2.604898124561508	2623.0	2677.0	2690.0	2686.0	d	10	9	0	circle	-30	24	0.0003701745458187	0.0013011118153476	0.0010688105962522	3.839301733276826e-05	5.114213543027013e-05	-8.047419677502041e-06	0.0
2022-10-07	a105	f	13.0	19.0	0.0	0.0	3.35	3.0	12457.780888264297	9109.590611510286	21602.240876515403	6975.917177575719	4.796989175303926	3.425946074279912	8.060537640490821	2.604898124561508	2623.0	2677.0	2690.0	2686.0	d	10	9	0	circle	-30	25	0.0013568100717758	-1.8007768417228e-05	-0.0024968226160199	3.4830586747391912e-06	3.415964297965179e-05	-3.318251067986025e-05	0.0
2022-10-07	a105	f	13.0	19.0	0.0	0.0	3.35	3.0	12457.780888264297	9109.590611510286	21602.240876515403	6975.917177575719	4.796989175303926	3.425946074279912	8.060537640490821	2.604898124561508	2623.0	2677.0	2690.0	2686.0	d	10	9	0	circle	-30	26	-0.0084788728205247	-0.0013767381513026	0.0001635684027678	-2.7916361793435124e-05	1.872881758621622e-05	-5.439237521170265e-05	-7.747195832051302e-06
2022-10-07	a105	f	13.0	19.0	0.0	0.0	3.35	3.0	12457.780888264297	9109.590611510286	21602.240876515403	6975.917177575719	4.796989175303926	3.425946074279912	8.060537640490821	2.604898124561508	2623.0	2677.0	2690.0	2686.0	d	10	9	0	circle	-30	27	-0.0067277331450247	-0.0007686522789769	-0.0012696896880766	-5.450425194998499e-05	5.521145320889556e-06	-7.068360050139767e-05	-1.0658203230523127e-05
2022-10-07	a105	f	13.0	19.0	0.0	0.0	3.35	3.0	12457.780888264297	9109.590611510286	21602.240876515403	6975.917177575719	4.796989175303926	3.425946074279912	8.060537640490821	2.604898124561508	2623.0	2677.0	2690.0	2686.0	d	10	9	0	circle	-30	28	-0.0004565019906489	-0.0005476367988639	-0.000831196552997	-7.53583790531707e-05	-4.923251796802879e-06	-8.13046786715659e-05	-1.0230478215923337e-06
2022-10-07	a105	f	13.0	19.0	0.0	0.0	3.35	3.0	12457.780888264297	9109.590611510286	21602.240876515403	6975.917177575719	4.796989175303926	3.425946074279912	8.060537640490821	2.604898124561508	2623.0	2677.0	2690.0	2686.0	d	10	9	0	circle	-30	29	-0.0010815023209573	-0.0013475496659465	-0.0038507812760347	-8.997194993796978e-05	-1.2236240338804164e-05	-8.580057191863182e-05	0.0
2022-10-07	a105	f	13.0	19.0	0.0	0.0	3.35	3.0	12457.780888264297	9109.590611510286	21602.240876515403	6975.917177575719	4.796989175303926	3.425946074279912	8.060537640490821	2.604898124561508	2623.0	2677.0	2690.0	2686.0	d	10	9	0	circle	-30	30	0.0041524399679604	-0.0011208268932375	-0.0002340452449225	-9.822869870004062e-05	-1.6249768326646517e-05	-8.40510227257224e-05	0.0
2022-10-07	a105	f	13.0	19.0	0.0	0.0	3.35	3.0	12457.780888264297	9109.590611510286	21602.240876515403	6975.917177575719	4.796989175303926	3.425946074279912	8.060537640490821	2.604898124561508	2623.0	2677.0	2690.0	2686.0	d	10	9	0	circle	-30	31	0.0004497057255335	-0.0010669843464892	-0.0003403181287027	-0.0001003433056278	-1.701003309729076e-05	-7.628705480285095e-05	0.0
2022-10-07	a105	f	13.0	19.0	0.0	0.0	3.35	3.0	12457.780888264297	9109.590611510286	21602.240876515403	6975.917177575719	4.796989175303926	3.425946074279912	8.060537640490821	2.604898124561508	2623.0	2677.0	2690.0	2686.0	d	10	9	0	circle	-30	32	-0.0007723327371497	-0.0008508481148958	-0.000922472756712	-9.679999746589926e-05	-1.4776300030619615e-05	-6.308413439363798e-05	0.0
2022-10-07	a105	f	13.0	19.0	0.0	0.0	3.35	3.0	12457.780888264297	9109.590611510286	21602.240876515403	6975.917177575719	4.796989175303926	3.425946074279912	8.060537640490821	2.604898124561508	2623.0	2677.0	2690.0	2686.0	d	10	9	0	circle	-30	33	0.0009344725383393	-0.0001783617786195	-5.8262421590706e-05	-8.830692659557364e-05	-1.0003779472903522e-05	-4.533767488945412e-05	0.0
2022-10-07	a105	f	13.0	19.0	0.0	0.0	3.35	3.0	12457.780888264297	9109.590611510286	21602.240876515403	6975.917177575719	4.796989175303926	3.425946074279912	8.060537640490821	2.604898124561508	2623.0	2677.0	2690.0	2686.0	d	10	9	0	circle	-30	34	-0.0045069466730586	-0.0023486064597741	-0.0049303477660965	-7.576480889318929e-05	-3.311765900710045e-06	-2.422695811742393e-05	0.0
2022-10-07	a105	f	13.0	19.0	0.0	0.0	3.35	3.0	12457.780888264297	9109.590611510286	21602.240876515403	6975.917177575719	4.796989175303926	3.425946074279912	8.060537640490821	2.604898124561508	2623.0	2677.0	2690.0	2686.0	d	10	9	0	circle	-30	35	-0.0048899749917979	0.0058433752585163	-0.001291836856769	-6.023631664571402e-05	4.560387807821236e-06	-1.165573707662036e-06	0.0
2022-10-07	a105	f	13.0	19.0	0.0	0.0	3.35	3.0	12457.780888264297	9109.590611510286	21602.240876515403	6975.917177575719	4.796989175303926	3.425946074279912	8.060537640490821	2.604898124561508	2623.0	2677.0	2690.0	2686.0	d	10	9	0	circle	-30	36	0.0081856952326787	-0.0050828096741597	0.0018542776198226	-4.28989931125883e-05	1.2804081636903778e-05	2.2270570990472147e-05	0.0
2022-10-07	a105	f	13.0	19.0	0.0	0.0	3.35	3.0	12457.780888264297	9109.590611510286	21602.240876515403	6975.917177575719	4.796989175303926	3.425946074279912	8.060537640490821	2.604898124561508	2623.0	2677.0	2690.0	2686.0	d	10	9	0	circle	-30	37	0.0032501273735276	0.0021185286523093	-0.0002023080043641	-2.4975215519348323e-05	2.059142212863536e-05	4.444193928542214e-05	0.0
2022-10-07	a105	f	13.0	19.0	0.0	0.0	3.35	3.0	12457.780888264297	9109.590611510286	21602.240876515403	6975.917177575719	4.796989175303926	3.425946074279912	8.060537640490821	2.604898124561508	2623.0	2677.0	2690.0	2686.0	d	10	9	0	circle	-30	38	-0.0012136020423606	-0.0010938343461603	0.0029726728824985	-7.658420629447462e-06	2.712166313671123e-05	6.376102844260801e-05	2.898094467644932e-05
2022-10-07	a105	f	13.0	19.0	0.0	0.0	3.35	3.0	12457.780888264297	9109.590611510286	21602.240876515403	6975.917177575719	4.796989175303926	3.425946074279912	8.060537640490821	2.604898124561508	2623.0	2677.0	2690.0	2686.0	d	10	9	0	circle	-30	39	-0.0026715396080974	0.0026119326937114	0.0034668036807206	7.935534660379717e-06	3.166794281005516e-05	7.880685180029819e-05	3.9203374329863314e-05
2022-10-07	a105	f	13.0	19.0	0.0	0.0	3.35	3.0	12457.780888264297	9109.590611510286	21602.240876515403	6975.917177575719	4.796989175303926	3.425946074279912	8.060537640490821	2.604898124561508	2623.0	2677.0	2690.0	2686.0	d	10	9	0	circle	-30	40	-0.0023981044217416	0.00012622611476	0.0002874350733314	2.0788749618651367e-05	3.3624740130268754e-05	8.842182289858928e-05	3.400833314966916e-05
2022-10-07	a105	f	13.0	19.0	0.0	0.0	3.35	3.0	12457.780888264297	9109.590611510286	21602.240876515403	6975.917177575719	4.796989175303926	3.425946074279912	8.060537640490821	2.604898124561508	2623.0	2677.0	2690.0	2686.0	d	10	9	0	circle	-30	41	0.0002253706804064	0.0013840743685539	-0.0003908102548128	2.999808213997642e-05	3.254940819247044e-05	9.178114325836105e-05	2.9233652925914178e-05
2022-10-07	a105	f	13.0	19.0	0.0	0.0	3.35	3.0	12457.780888264297	9109.590611510286	21602.240876515403	6975.917177575719	4.796989175303926	3.425946074279912	8.060537640490821	2.604898124561508	2623.0	2677.0	2690.0	2686.0	d	10	9	0	circle	-30	42	-3.6322806610017e-07	8.1198750597301e-06	0.0052056841690363	3.48107112495672e-05	2.8191407401594768e-05	8.843439861841515e-05	2.543227996725318e-05
2022-10-07	a105	f	13.0	19.0	0.0	0.0	3.35	3.0	12457.780888264297	9109.590611510286	21602.240876515403	6975.917177575719	4.796989175303926	3.425946074279912	8.060537640490821	2.604898124561508	2623.0	2677.0	2690.0	2686.0	d	10	9	0	circle	-30	43	0.0052869833251857	0.0008753147201128	-0.0013662224695954	3.467979346018709e-05	2.0508008983910693e-05	7.832481134488475e-05	2.313700890078697e-05
2022-10-07	a105	f	13.0	19.0	0.0	0.0	3.35	3.0	12457.780888264297	9109.590611510286	21602.240876515403	6975.917177575719	4.796989175303926	3.425946074279912	8.060537640490821	2.604898124561508	2623.0	2677.0	2690.0	2686.0	d	10	9	0	circle	-30	44	0.0022862029273667	0.0006387734274849	0.0025526181910152	2.932402001247118e-05	9.668535838370095e-06	6.1787782605029e-05	2.279522675418772e-05
2022-10-07	a105	f	13.0	19.0	0.0	0.0	3.35	3.0	12457.780888264297	9109.590611510286	21602.240876515403	6975.917177575719	4.796989175303926	3.425946074279912	8.060537640490821	2.604898124561508	2623.0	2677.0	2690.0	2686.0	d	10	9	0	circle	-30	45	-0.0001236385420942	0.0005699908777027	-0.0012506278081802	1.876882472062873e-05	-3.9509441874672175e-06	3.952764967137352e-05	1.6807880763277568e-05
2022-10-07	a105	f	13.0	19.0	0.0	0.0	3.35	3.0	12457.780888264297	9109.590611510286	21602.240876515403	6975.917177575719	4.796989175303926	3.425946074279912	8.060537640490821	2.604898124561508	2623.0	2677.0	2690.0	2686.0	d	10	9	0	circle	-30	46	-0.0007713977966663	0.0002177892675111	8.3730118426059e-05	3.355393683755771e-06	-1.978198227167624e-05	1.2576653158108224e-05	0.0
2022-10-07	a105	f	13.0	19.0	0.0	0.0	3.35	3.0	12457.780888264297	9109.590611510286	21602.240876515403	6975.917177575719	4.796989175303926	3.425946074279912	8.060537640490821	2.604898124561508	2623.0	2677.0	2690.0	2686.0	d	10	9	0	circle	-30	47	0.002403294089406	0.0014421743931549	-0.0001505871402044	-1.627873186451371e-05	-3.708717804133064e-05	-1.775543730877806e-05	0.0
2022-10-07	a105	f	13.0	19.0	0.0	0.0	3.35	3.0	12457.780888264297	9109.590611510286	21602.240876515403	6975.917177575719	4.796989175303926	3.425946074279912	8.060537640490821	2.604898124561508	2623.0	2677.0	2690.0	2686.0	d	10	9	0	circle	-30	48	0.000713482151292	0.0021233467503737	0.0064761901397271	-3.923476791339024e-05	-5.499326675367393e-05	-4.993521574125386e-05	0.0
2022-10-07	a105	f	13.0	19.0	0.0	0.0	3.35	3.0	12457.780888264297	9109.590611510286	21602.240876515403	6975.917177575719	4.796989175303926	3.425946074279912	8.060537640490821	2.604898124561508	2623.0	2677.0	2690.0	2686.0	d	10	9	0	circle	-30	49	0.0027581913519563	-0.0036226007990897	-0.0030465553567997	-6.439844473032784e-05	-7.253601652282265e-05	-8.226660701913204e-05	0.0
2022-10-07	a105	f	13.0	19.0	0.0	0.0	3.35	3.0	12457.780888264297	9109.590611510286	21602.240876515403	6975.917177575719	4.796989175303926	3.425946074279912	8.060537640490821	2.604898124561508	2623.0	2677.0	2690.0	2686.0	d	10	9	0	circle	-30	50	-0.0006312320082823	-0.0004344610695791	-6.3365258804126e-05	-9.050141392097718e-05	-8.871659141433394e-05	-0.0001129692564224	0.0
2022-10-07	a105	f	13.0	19.0	0.0	0.0	3.35	3.0	12457.780888264297	9109.590611510286	21602.240876515403	6975.917177575719	4.796989175303926	3.425946074279912	8.060537640490821	2.604898124561508	2623.0	2677.0	2690.0	2686.0	d	10	9	0	circle	-30	51	-0.0002439273865581	0.0006245405434096	-0.0002730700210294	-0.0001162029786665	-0.0001025610410059	-0.0001402767299003	0.0
2022-10-07	a105	f	13.0	19.0	0.0	0.0	3.35	3.0	12457.780888264297	9109.590611510286	21602.240876515403	6975.917177575719	4.796989175303926	3.425946074279912	8.060537640490821	2.604898124561508	2623.0	2677.0	2690.0	2686.0	d	10	9	0	circle	-30	52	-0.0023937064178479	0.0010646650982036	-0.0027026993174653	-0.0001401885424194	-0.0001131729321803	-0.0001625430997584	0.0
2022-10-07	a105	f	13.0	19.0	0.0	0.0	3.35	3.0	12457.780888264297	9109.590611510286	21602.240876515403	6975.917177575719	4.796989175303926	3.425946074279912	8.060537640490821	2.604898124561508	2623.0	2677.0	2690.0	2686.0	d	10	9	0	circle	-30	53	-0.0030334959277687	-0.0007119826930406	-0.0002319549790885	-0.0001612728461013	-0.0001197792713282	-0.0001783443654668	0.0
2022-10-07	a105	f	13.0	19.0	0.0	0.0	3.35	3.0	12457.780888264297	9109.590611510286	21602.240876515403	6975.917177575719	4.796989175303926	3.425946074279912	8.060537640490821	2.604898124561508	2623.0	2677.0	2690.0	2686.0	d	10	9	0	circle	-30	54	-0.0026597893323098	-0.0009532943483344	0.0011112922913544	-0.0001784921566966	-0.0001217772622205	-0.0001865679221598	0.0
2022-10-07	a105	f	13.0	19.0	0.0	0.0	3.35	3.0	12457.780888264297	9109.590611510286	21602.240876515403	6975.917177575719	4.796989175303926	3.425946074279912	8.060537640490821	2.604898124561508	2623.0	2677.0	2690.0	2686.0	d	10	9	0	circle	-30	55	0.0008597013030115	-0.0029870315388347	-0.0060954125643262	-0.0001911716641118	-0.0001187839388342	-0.0001864891048988	0.0
2022-10-07	a105	f	13.0	19.0	0.0	0.0	3.35	3.0	12457.780888264297	9109.590611510286	21602.240876515403	6975.917177575719	4.796989175303926	3.425946074279912	8.060537640490821	2.604898124561508	2623.0	2677.0	2690.0	2686.0	d	10	9	0	circle	-30	56	-0.0018905919484585	-0.001396498104083	-0.0029313603466574	-0.0001989631359773	-0.0001106807775643	-0.0001778337932349	0.0
2022-10-07	a105	f	13.0	19.0	0.0	0.0	3.35	3.0	12457.780888264297	9109.590611510286	21602.240876515403	6975.917177575719	4.796989175303926	3.425946074279912	8.060537640490821	2.604898124561508	2623.0	2677.0	2690.0	2686.0	d	10	9	0	circle	-30	57	-0.0011308020997457	-0.0024792750461149	0.0005390796520548	-0.0002018584115151	-9.764147570030794e-05	-0.0001608185177732	0.0
2022-10-07	a105	f	13.0	19.0	0.0	0.0	3.35	3.0	12457.780888264297	9109.590611510286	21602.240876515403	6975.917177575719	4.796989175303926	3.425946074279912	8.060537640490821	2.604898124561508	2623.0	2677.0	2690.0	2686.0	d	10	9	0	circle	-30	58	-0.0048569436813448	-0.0018016327065117	-0.0032928375189916	-0.0002001859537411	-8.013418169418243e-05	-0.0001361568627792	0.0
2022-10-07	a105	f	13.0	19.0	0.0	0.0	3.35	3.0	12457.780888264297	9109.590611510286	21602.240876515403	6975.917177575719	4.796989175303926	3.425946074279912	8.060537640490821	2.604898124561508	2623.0	2677.0	2690.0	2686.0	d	10	9	0	circle	-30	59	-0.0076386117738353	0.002117109461553	-0.0008339287652816	-0.0001945871677283	-5.889563760035844e-05	-0.0001050313785599	0.0
2022-10-07	a105	f	13.0	19.0	0.0	0.0	3.35	3.0	12457.780888264297	9109.590611510286	21602.240876515403	6975.917177575719	4.796989175303926	3.425946074279912	8.060537640490821	2.604898124561508	2623.0	2677.0	2690.0	2686.0	d	10	9	0	circle	-30	60	0.009437466824489	8.4262233048257e-06	-0.0012967744312136	-0.0001859582571319	-3.4882108653868e-05	-6.903830590616196e-05	0.0
2022-10-07	a105	f	13.0	19.0	0.0	0.0	3.35	3.0	12457.780888264297	9109.590611510286	21602.240876515403	6975.917177575719	4.796989175303926	3.425946074279912	8.060537640490821	2.604898124561508	2623.0	2677.0	2690.0	2686.0	d	10	9	0	circle	-30	61	0.0023826021042238	-0.0009895972250964	0.0007433214657342	-0.0001753522702108	-9.208712109554044e-06	-3.011029779205325e-05	0.0
2022-10-07	a105	f	13.0	19.0	0.0	0.0	3.35	3.0	12457.780888264297	9109.590611510286	21602.240876515403	6975.917177575719	4.796989175303926	3.425946074279912	8.060537640490821	2.604898124561508	2623.0	2677.0	2690.0	2686.0	d	10	9	0	circle	-30	62	0.0029204768700805	-0.0008726851095335	0.0005418274522201	-0.0001638661242501	1.6912204517582188e-05	9.57837846161502e-06	0.0
2022-10-07	a105	f	13.0	19.0	0.0	0.0	3.35	3.0	12457.780888264297	9109.590611510286	21602.240876515403	6975.917177575719	4.796989175303926	3.425946074279912	8.060537640490821	2.604898124561508	2623.0	2677.0	2690.0	2686.0	d	10	9	0	circle	-30	63	0.0016407071685995	3.4971388865523e-05	-0.0017511871620934	-0.0001525539138108	4.2232508189101774e-05	4.7716318322582535e-05	0.0
2022-10-07	a105	f	13.0	19.0	0.0	0.0	3.35	3.0	12457.780888264297	9109.590611510286	21602.240876515403	6975.917177575719	4.796989175303926	3.425946074279912	8.060537640490821	2.604898124561508	2623.0	2677.0	2690.0	2686.0	d	10	9	0	circle	-30	64	-0.011511122277745	0.0019740665788146	-0.0029575484668541	-0.0001423858076166	6.553426447045966e-05	8.196333692067661e-05	0.0
2022-10-07	a105	f	13.0	19.0	0.0	0.0	3.35	3.0	12457.780888264297	9109.590611510286	21602.240876515403	6975.917177575719	4.796989175303926	3.425946074279912	8.060537640490821	2.604898124561508	2623.0	2677.0	2690.0	2686.0	d	10	9	0	circle	-30	65	0.0019293850403194	0.005487109467263	0.0004797297354668	-0.0001342333470233	8.569888649613448e-05	0.0001100661211797	0.0
2022-10-07	a105	f	13.0	19.0	0.0	0.0	3.35	3.0	12457.780888264297	9109.590611510286	21602.240876515403	6975.917177575719	4.796989175303926	3.425946074279912	8.060537640490821	2.604898124561508	2623.0	2677.0	2690.0	2686.0	d	10	9	0	circle	-30	66	0.0024697075619171	-0.005783119649218	0.0029363774977615	-0.0001288432313927	0.0001017677711593	0.0001299893636229	0.0
2022-10-07	a105	f	13.0	19.0	0.0	0.0	3.35	3.0	12457.780888264297	9109.590611510286	21602.240876515403	6975.917177575719	4.796989175303926	3.425946074279912	8.060537640490821	2.604898124561508	2623.0	2677.0	2690.0	2686.0	d	10	9	0	circle	-30	67	0.0058860575179393	0.0020970748087091	0.0059778739750313	-0.0001267809590445	0.000112984057892	0.0001400601051343	0.0
2022-10-07	a105	f	13.0	19.0	0.0	0.0	3.35	3.0	12457.780888264297	9109.590611510286	21602.240876515403	6975.917177575719	4.796989175303926	3.425946074279912	8.060537640490821	2.604898124561508	2623.0	2677.0	2690.0	2686.0	d	10	9	0	circle	-30	68	0.0030571463380274	0.0023580985403229	0.0012177512126808	-0.0001283656344855	0.0001188197508482	0.0001391050103604	0.0
2022-10-07	a105	f	13.0	19.0	0.0	0.0	3.35	3.0	12457.780888264297	9109.590611510286	21602.240876515403	6975.917177575719	4.796989175303926	3.425946074279912	8.060537640490821	2.604898124561508	2623.0	2677.0	2690.0	2686.0	d	10	9	0	circle	-30	69	0.0008123724545766	-0.0002811112748457	0.0034561359966492	-0.0001336348973442	0.0001189986672555	0.0001265546109802	0.0
2022-10-07	a105	f	13.0	19.0	0.0	0.0	3.35	3.0	12457.780888264297	9109.590611510286	21602.240876515403	6975.917177575719	4.796989175303926	3.425946074279912	8.060537640490821	2.604898124561508	2623.0	2677.0	2690.0	2686.0	d	10	9	0	circle	-30	70	-0.0050811824295909	0.0027252109581898	0.003955419070049	-0.0001423594612386	0.0001135147458315	0.0001025004881761	0.0
2022-10-07	a105	f	13.0	19.0	0.0	0.0	3.35	3.0	12457.780888264297	9109.590611510286	21602.240876515403	6975.917177575719	4.796989175303926	3.425946074279912	8.060537640490821	2.604898124561508	2623.0	2677.0	2690.0	2686.0	d	10	9	0	circle	-30	71	-0.0048067286970588	-1.8607313378871e-05	0.0054809805335682	-0.0001540936449272	0.0001026374788006	6.770378269516382e-05	0.0
2022-10-07	a105	f	13.0	19.0	0.0	0.0	3.35	3.0	12457.780888264297	9109.590611510286	21602.240876515403	6975.917177575719	4.796989175303926	3.425946074279912	8.060537640490821	2.604898124561508	2623.0	2677.0	2690.0	2686.0	d	10	9	0	circle	-30	72	0.0017116528382297	-0.0015115318761234	-0.0032117627141467	-0.0001682271534349	8.690107653117427e-05	2.3554362358055225e-05	0.0
2022-10-07	a105	f	13.0	19.0	0.0	0.0	3.35	3.0	12457.780888264297	9109.590611510286	21602.240876515403	6975.917177575719	4.796989175303926	3.425946074279912	8.060537640490821	2.604898124561508	2623.0	2677.0	2690.0	2686.0	d	10	9	0	circle	-30	73	0.0056902645772899	0.007746009213067	0.0014454516076902	-0.0001840102214869	6.707986812528375e-05	-2.8018148138061647e-05	0.0
2022-10-07	a105	f	13.0	19.0	0.0	0.0	3.35	3.0	12457.780888264297	9109.590611510286	21602.240876515403	6975.917177575719	4.796989175303926	3.425946074279912	8.060537640490821	2.604898124561508	2623.0	2677.0	2690.0	2686.0	d	10	9	0	circle	-30	74	-0.0008426907383008	-0.0039661711027797	0.0003327655952393	-0.0002005560697938	4.41507092586159e-05	-8.466846986836543e-05	0.0
2022-10-07	a105	f	13.0	19.0	0.0	0.0	3.35	3.0	12457.780888264297	9109.590611510286	21602.240876515403	6975.917177575719	4.796989175303926	3.425946074279912	8.060537640490821	2.604898124561508	2623.0	2677.0	2690.0	2686.0	d	10	9	0	circle	-30	75	-0.0013591788536439	0.0010417967447056	0.0026670000939518	-0.0002168486463026	1.9237893817448297e-05	-0.0001437764914812	0.0
2022-10-07	a105	f	13.0	19.0	0.0	0.0	3.35	3.0	12457.780888264297	9109.590611510286	21602.240876515403	6975.917177575719	4.796989175303926	3.425946074279912	8.060537640490821	2.604898124561508	2623.0	2677.0	2690.0	2686.0	d	10	9	0	circle	-30	76	-0.0047023565258043	-0.0010612426245547	-0.0063879597874021	-0.0002317721992877	-6.46009241505296e-06	-0.0002025962211084	0.0
2022-10-07	a105	f	13.0	19.0	0.0	0.0	3.35	3.0	12457.780888264297	9109.590611510286	21602.240876515403	6975.917177575719	4.796989175303926	3.425946074279912	8.060537640490821	2.604898124561508	2623.0	2677.0	2690.0	2686.0	d	10	9	0	circle	-30	77	0.012454388646695	-0.0005620153930845	0.0045323909497514	-0.0002441528836872	-3.175183698440575e-05	-0.0002584109861838	0.0
2022-10-07	a105	f	13.0	19.0	0.0	0.0	3.35	3.0	12457.780888264297	9109.590611510286	21602.240876515403	6975.917177575719	4.796989175303926	3.425946074279912	8.060537640490821	2.604898124561508	2623.0	2677.0	2690.0	2686.0	d	10	9	0	circle	-30	78	-0.0039408738644463	-0.0008128916573133	-0.0067361079761042	-0.0002528027654594	-5.553070407995893e-05	-0.0003086880675748	-3.545980354035101e-07
2022-10-07	a105	f	13.0	19.0	0.0	0.0	3.35	3.0	12457.780888264297	9109.590611510286	21602.240876515403	6975.917177575719	4.796989175303926	3.425946074279912	8.060537640490821	2.604898124561508	2623.0	2677.0	2690.0	2686.0	d	10	9	0	circle	-30	79	2.8933626355883e-05	-0.0048471343507343	-0.0044784838410423	-0.0002565790605347	-7.684317308703348e-05	-0.0003512218329671	-1.779959934537446e-05
2022-10-07	a105	f	13.0	19.0	0.0	0.0	3.35	3.0	12457.780888264297	9109.590611510286	21602.240876515403	6975.917177575719	4.796989175303926	3.425946074279912	8.060537640490821	2.604898124561508	2623.0	2677.0	2690.0	2686.0	d	10	9	0	circle	-30	80	-0.0015995005152622	0.0003452715614207	-0.0023247591711504	-0.0002544729501422	-9.494200577990962e-05	-0.0003842524422276	-3.4837486305508645e-05
2022-10-07	a105	f	13.0	19.0	0.0	0.0	3.35	3.0	12457.780888264297	9109.590611510286	21602.240876515403	6975.917177575719	4.796989175303926	3.425946074279912	8.060537640490821	2.604898124561508	2623.0	2677.0	2690.0	2686.0	d	10	9	0	circle	-30	81	-0.0037367807251305	-0.0003715249361733	-0.0008577445537894	-0.0002457177565668	-0.0001093162247664	-0.0004065453456404	-5.151136430714798e-05
2022-10-07	a105	f	13.0	19.0	0.0	0.0	3.35	3.0	12457.780888264297	9109.590611510286	21602.240876515403	6975.917177575719	4.796989175303926	3.425946074279912	8.060537640490821	2.604898124561508	2623.0	2677.0	2690.0	2686.0	d	10	9	0	circle	-30	82	-0.0035092667558899	-0.0003477132972071	-0.0010272144111149	-0.0002298918217779	-0.0001196958552563	-0.0004174259120729	-6.78382350386244e-05
2022-10-07	a105	f	13.0	19.0	0.0	0.0	3.35	3.0	12457.780888264297	9109.590611510286	21602.240876515403	6975.917177575719	4.796989175303926	3.425946074279912	8.060537640490821	2.604898124561508	2623.0	2677.0	2690.0	2686.0	d	10	9	0	circle	-30	83	-0.0035092667317582	-0.0016678565833956	-0.0011121950202647	-0.0002069958662322	-0.0001260389234243	-0.0004167794543786	-8.374466472205828e-05
2022-10-07	a105	f	13.0	19.0	0.0	0.0	3.35	3.0	12457.780888264297	9109.590611510286	21602.240876515403	6975.917177575719	4.796989175303926	3.425946074279912	8.060537640490821	2.604898124561508	2623.0	2677.0	2690.0	2686.0	d	10	9	0	circle	-30	84	-0.0056333217595599	-0.0008967044995197	-0.0018673766735658	-0.0001774907981693	-0.0001285086026837	-0.0004050312689418	-9.9031868088801e-05
2022-10-07	a105	f	13.0	19.0	0.0	0.0	3.35	3.0	12457.780888264297	9109.590611510286	21602.240876515403	6975.917177575719	4.796989175303926	3.425946074279912	8.060537640490821	2.604898124561508	2623.0	2677.0	2690.0	2686.0	d	10	9	0	circle	-30	85	0.0033476826620687	0.0011411224379383	-0.0050043341093192	-0.0001422869230842	-0.0001274415461015	-0.0003831127593525	-0.0001133842901667
2022-10-07	a105	f	13.0	19.0	0.0	0.0	3.35	3.0	12457.780888264297	9109.590611510286	21602.240876515403	6975.917177575719	4.796989175303926	3.425946074279912	8.060537640490821	2.604898124561508	2623.0	2677.0	2690.0	2686.0	d	10	9	0	circle	-30	86	-0.0098273869953456	0.0005772215966926	-0.0045883561878221	-0.0001026836901483	-0.0001233070460586	-0.0003524081690026	-0.0001264174327956
2022-10-07	a105	f	13.0	19.0	0.0	0.0	3.35	3.0	12457.780888264297	9109.590611510286	21602.240876515403	6975.917177575719	4.796989175303926	3.425946074279912	8.060537640490821	2.604898124561508	2623.0	2677.0	2690.0	2686.0	d	10	9	0	circle	-30	87	0.0031336567931586	0.000388960693369	0.0031168752541319	-6.026556635985976e-05	-0.0001166623004891	-0.0003146692118499	-0.0001377413450009
2022-10-07	a105	f	13.0	19.0	0.0	0.0	3.35	3.0	12457.780888264297	9109.590611510286	21602.240876515403	6975.917177575719	4.796989175303926	3.425946074279912	8.060537640490821	2.604898124561508	2623.0	2677.0	2690.0	2686.0	d	10	9	0	circle	-30	88	0.014256209356866	-0.0030449554942982	0.0064986629709157	-1.6762844501478503e-05	-0.0001081112374786	-0.000271892793874	-0.0001470187118939
2022-10-07	a105	f	13.0	19.0	0.0	0.0	3.35	3.0	12457.780888264297	9109.590611510286	21602.240876515403	6975.917177575719	4.796989175303926	3.425946074279912	8.060537640490821	2.604898124561508	2623.0	2677.0	2690.0	2686.0	d	10	9	0	circle	-30	89	-0.0093687350982652	0.001847070054117	-0.010522429597874	2.610038814537996e-05	-9.82678065495464e-05	-0.0002261793184508	-0.0001018111237558
2022-10-07	a105	f	13.0	19.0	0.0	0.0	3.35	3.0	12457.780888264297	9109.590611510286	21602.240876515403	6975.917177575719	4.796989175303926	3.425946074279912	8.060537640490821	2.604898124561508	2623.0	2677.0	2690.0	2686.0	d	10	9	0	circle	-30	90	0.0085091739966957	0.0023020846381952	0.0084298627637066	6.673459870741791e-05	-8.771866938979513e-05	-0.0001795967643518	-2.514349625462905e-05
2022-10-07	a105	f	13.0	19.0	0.0	0.0	3.35	3.0	12457.780888264297	9109.590611510286	21602.240876515403	6975.917177575719	4.796989175303926	3.425946074279912	8.060537640490821	2.604898124561508	2623.0	2677.0	2690.0	2686.0	d	10	9	0	circle	-30	91	-0.0029201400090337	0.0015770915622437	-8.0379592211013e-05	0.0001037691438509	-7.698576990210605e-05	-0.0001340576229739	0.0
2022-10-07	a105	f	13.0	19.0	0.0	0.0	3.35	3.0	12457.780888264297	9109.590611510286	21602.240876515403	6975.917177575719	4.796989175303926	3.425946074279912	8.060537640490821	2.604898124561508	2623.0	2677.0	2690.0	2686.0	d	10	9	0	circle	-30	92	0.0029367229690129	-0.0014081252155308	0.0060172662347228	0.0001361016895352	-6.649912676556751e-05	-9.120713712881924e-05	0.0
2022-10-07	a105	f	13.0	19.0	0.0	0.0	3.35	3.0	12457.780888264297	9109.590611510286	21602.240876515403	6975.917177575719	4.796989175303926	3.425946074279912	8.060537640490821	2.604898124561508	2623.0	2677.0	2690.0	2686.0	d	10	9	0	circle	-30	93	0.0003366533377811	0.0005620721269153	0.0011974181424841	0.0001629266296044	-5.658798087141251e-05	-5.23354232925074e-05	0.0
2022-10-07	a105	f	13.0	19.0	0.0	0.0	3.35	3.0	12457.780888264297	9109.590611510286	21602.240876515403	6975.917177575719	4.796989175303926	3.425946074279912	8.060537640490821	2.604898124561508	2623.0	2677.0	2690.0	2686.0	d	10	9	0	circle	-30	94	0.001143067489884	-0.0004077277263968	0.0016005720414772	0.0001837473279691	-4.7486412433859335e-05	-1.833140592424413e-05	0.0
2022-10-07	a105	f	13.0	19.0	0.0	0.0	3.35	3.0	12457.780888264297	9109.590611510286	21602.240876515403	6975.917177575719	4.796989175303926	3.425946074279912	8.060537640490821	2.604898124561508	2623.0	2677.0	2690.0	2686.0	d	10	9	0	circle	-30	95	0.0001914488467754	-0.000117087066068	-0.0001015958093416	0.0001983740390688	-3.934402049564055e-05	1.0317460580148056e-05	0.0
2022-10-07	a105	f	13.0	19.0	0.0	0.0	3.35	3.0	12457.780888264297	9109.590611510286	21602.240876515403	6975.917177575719	4.796989175303926	3.425946074279912	8.060537640490821	2.604898124561508	2623.0	2677.0	2690.0	2686.0	d	10	9	0	circle	-30	96	-0.0015995319308475	0.0010813908404497	-0.0005492490367496	0.0002069103448511	-3.223655648204894e-05	3.349016185309145e-05	0.0
2022-10-07	a105	f	13.0	19.0	0.0	0.0	3.35	3.0	12457.780888264297	9109.590611510286	21602.240876515403	6975.917177575719	4.796989175303926	3.425946074279912	8.060537640490821	2.604898124561508	2623.0	2677.0	2690.0	2686.0	d	10	9	0	circle	-30	97	0.0034459871973438	-0.0015093970192066	0.0007790253380343	0.0002097329699354	-2.6176489268090457e-05	5.137727943090943e-05	0.0
2022-10-07	a105	f	13.0	19.0	0.0	0.0	3.35	3.0	12457.780888264297	9109.590611510286	21602.240876515403	6975.917177575719	4.796989175303926	3.425946074279912	8.060537640490821	2.604898124561508	2623.0	2677.0	2690.0	2686.0	d	10	9	0	circle	-30	98	0.0028270436138721	0.0013560618817085	-0.0002644748302316	0.000207468499304	-2.112466195748115e-05	6.441879234999171e-05	0.0
2022-10-07	a105	f	13.0	19.0	0.0	0.0	3.35	3.0	12457.780888264297	9109.590611510286	21602.240876515403	6975.917177575719	4.796989175303926	3.425946074279912	8.060537640490821	2.604898124561508	2623.0	2677.0	2690.0	2686.0	d	10	9	0	circle	-30	99	0.001047806114643	0.0004675993846694	0.0001760303680564	0.000200961825203	-1.700338943119363e-05	7.32402928249666e-05	0.0
2022-10-07	a105	f	13.0	19.0	0.0	0.0	3.35	3.0	12457.780888264297	9109.590611510286	21602.240876515403	6975.917177575719	4.796989175303926	3.425946074279912	8.060537640490821	2.604898124561508	2623.0	2677.0	2690.0	2686.0	d	10	9	0	circle	-30	100	0.0007143890909219	-0.001818559704738	0.0008369141461052	0.0001912247650627	-1.3711450741969004e-05	7.858844127665136e-05	0.0
2022-10-07	a105	f	13.0	19.0	0.0	0.0	3.35	3.0	12457.780888264297	9109.590611510286	21602.240876515403	6975.917177575719	4.796989175303926	3.425946074279912	8.060537640490821	2.604898124561508	2623.0	2677.0	2690.0	2686.0	d	10	9	0	circle	-30	101	-0.0032763897766185	0.0017343850681547	-0.0002791839398367	0.0001793603279267	-1.1141478009134964e-05	8.126488629144171e-05	0.0
2022-10-07	a105	f	13.0	19.0	0.0	0.0	3.35	3.0	12457.780888264297	9109.590611510286	21602.240876515403	6975.917177575719	4.796989175303926	3.425946074279912	8.060537640490821	2.604898124561508	2623.0	2677.0	2690.0	2686.0	d	10	9	0	circle	-30	102	-0.0004925207717493	-0.0034755425072208	-0.0033003512896001	0.000166472652727	-9.19793897724899e-06	8.205858405104676e-05	0.0
2022-10-07	a105	f	13.0	19.0	0.0	0.0	3.35	3.0	12457.780888264297	9109.590611510286	21602.240876515403	6975.917177575719	4.796989175303926	3.425946074279912	8.060537640490821	2.604898124561508	2623.0	2677.0	2690.0	2686.0	d	10	9	0	circle	-30	103	0.0018691065806969	4.495298715752e-05	-0.0005079908025673	0.0001535797874557	-7.81117240523871e-06	8.168069089170014e-05	0.0
2022-10-07	a105	f	13.0	19.0	0.0	0.0	3.35	3.0	12457.780888264297	9109.590611510286	21602.240876515403	6975.917177575719	4.796989175303926	3.425946074279912	8.060537640490821	2.604898124561508	2623.0	2677.0	2690.0	2686.0	d	10	9	0	circle	-30	104	-0.0027329397221474	0.0003644283884585	-0.0004015071227888	0.0001415397835977	-6.942111940371735e-06	8.071140937979897e-05	0.0
2022-10-07	a105	f	13.0	19.0	0.0	0.0	3.35	3.0	12457.780888264297	9109.590611510286	21602.240876515403	6975.917177575719	4.796989175303926	3.425946074279912	8.060537640490821	2.604898124561508	2623.0	2677.0	2690.0	2686.0	d	10	9	0	circle	-30	105	-0.0034487951710331	0.0003211953215158	-0.0014370947035621	0.0001309901274338	-6.575094880836616e-06	7.956623875770872e-05	0.0
2022-10-07	a105	f	13.0	19.0	0.0	0.0	3.35	3.0	12457.780888264297	9109.590611510286	21602.240876515403	6975.917177575719	4.796989175303926	3.425946074279912	8.060537640490821	2.604898124561508	2623.0	2677.0	2690.0	2686.0	d	10	9	0	circle	-30	106	-0.0028685765937261	0.0023835678519372	0.0013806252526337	0.0001223022306731	-6.7029849398676655e-06	7.848099001033368e-05	0.0
2022-10-07	a105	f	13.0	19.0	0.0	0.0	3.35	3.0	12457.780888264297	9109.590611510286	21602.240876515403	6975.917177575719	4.796989175303926	3.425946074279912	8.060537640490821	2.604898124561508	2623.0	2677.0	2690.0	2686.0	d	10	9	0	circle	-30	107	0.0027529527993437	-0.0031004190791824	-0.0033065334956579	0.0001155616259898	-7.313561922798336e-06	7.751045655946856e-05	0.0
2022-10-07	a105	f	13.0	19.0	0.0	0.0	3.35	3.0	12457.780888264297	9109.590611510286	21602.240876515403	6975.917177575719	4.796989175303926	3.425946074279912	8.060537640490821	2.604898124561508	2623.0	2677.0	2690.0	2686.0	d	10	9	0	circle	-30	108	-0.0008726047676187	0.0038448355844616	0.0009883908203236	0.0001105802668209	-8.383070033226254e-06	7.653762326735984e-05	0.0
2022-10-07	a105	f	13.0	19.0	0.0	0.0	3.35	3.0	12457.780888264297	9109.590611510286	21602.240876515403	6975.917177575719	4.796989175303926	3.425946074279912	8.060537640490821	2.604898124561508	2623.0	2677.0	2690.0	2686.0	d	10	9	0	circle	-30	109	-0.0076563332775314	0.0016340267091096	-0.009225123616114	0.0001069333382415	-9.877695862171664e-06	7.529589291388407e-05	0.0
2022-10-07	a105	f	13.0	19.0	0.0	0.0	3.35	3.0	12457.780888264297	9109.590611510286	21602.240876515403	6975.917177575719	4.796989175303926	3.425946074279912	8.060537640490821	2.604898124561508	2623.0	2677.0	2690.0	2686.0	d	10	9	0	circle	-30	110	0.0079424443758097	-0.0046214712147479	0.013941592485218	0.0001040126919795	-1.1764404787150174e-05	7.341174603973393e-05	0.0
2022-10-07	a105	f	13.0	19.0	0.0	0.0	3.35	3.0	12457.780888264297	9109.590611510286	21602.240876515403	6975.917177575719	4.796989175303926	3.425946074279912	8.060537640490821	2.604898124561508	2623.0	2677.0	2690.0	2686.0	d	10	9	0	circle	-30	111	-0.0006092907188651	-0.0045680258270507	-0.0053657105747871	0.0001010973331142	-1.4030755943357847e-05	7.046830308435773e-05	0.0
2022-10-07	a105	f	13.0	19.0	0.0	0.0	3.35	3.0	12457.780888264297	9109.590611510286	21602.240876515403	6975.917177575719	4.796989175303926	3.425946074279912	8.060537640490821	2.604898124561508	2623.0	2677.0	2690.0	2686.0	d	10	9	0	circle	-30	112	0.0021863571215047	0.0018355546368751	8.6863685371813e-05	9.743383422440768e-05	-1.6699938578925295e-05	6.607266636555822e-05	0.0
2022-10-07	a105	f	13.0	19.0	0.0	0.0	3.35	3.0	12457.780888264297	9109.590611510286	21602.240876515403	6975.917177575719	4.796989175303926	3.425946074279912	8.060537640490821	2.604898124561508	2623.0	2677.0	2690.0	2686.0	d	10	9	0	circle	-30	113	-0.0045266523100525	0.003392918543426	0.0034401499574329	9.230859479766437e-05	-1.9821737947670577e-05	5.990855104630428e-05	0.0
2022-10-07	a105	f	13.0	19.0	0.0	0.0	3.35	3.0	12457.780888264297	9109.590611510286	21602.240876515403	6975.917177575719	4.796989175303926	3.425946074279912	8.060537640490821	2.604898124561508	2623.0	2677.0	2690.0	2686.0	d	10	9	0	circle	-30	114	0.0086433622598554	-0.0027200297546935	-0.0028653969235172	8.51039454011463e-05	-2.3439513395751097e-05	5.17741628115104e-05	0.0
2022-10-07	a105	f	13.0	19.0	0.0	0.0	3.35	3.0	12457.780888264297	9109.590611510286	21602.240876515403	6975.917177575719	4.796989175303926	3.425946074279912	8.060537640490821	2.604898124561508	2623.0	2677.0	2690.0	2686.0	d	10	9	0	circle	-30	115	0.0009272475633689	0.0027925810336412	0.004072047384692	7.534158440153267e-05	-2.755255510619474e-05	4.161294353599346e-05	0.0
2022-10-07	a105	f	13.0	19.0	0.0	0.0	3.35	3.0	12457.780888264297	9109.590611510286	21602.240876515403	6975.917177575719	4.796989175303926	3.425946074279912	8.060537640490821	2.604898124561508	2623.0	2677.0	2690.0	2686.0	d	10	9	0	circle	-30	116	-0.0045631669655276	0.0018239827792283	0.0037422086843511	6.270905009692699e-05	-3.20885242736815e-05	2.9536402496941527e-05	0.0
2022-10-07	a105	f	13.0	19.0	0.0	0.0	3.35	3.0	12457.780888264297	9109.590611510286	21602.240876515403	6975.917177575719	4.796989175303926	3.425946074279912	8.060537640490821	2.604898124561508	2623.0	2677.0	2690.0	2686.0	d	10	9	0	circle	-30	117	0.0009832355350109	0.0004975094686427	-0.0019731870895917	4.7062509633963405e-05	-3.688962642715241e-05	1.583083796740168e-05	0.0
2022-10-07	a105	f	13.0	19.0	0.0	0.0	3.35	3.0	12457.780888264297	9109.590611510286	21602.240876515403	6975.917177575719	4.796989175303926	3.425946074279912	8.060537640490821	2.604898124561508	2623.0	2677.0	2690.0	2686.0	d	10	9	0	circle	-30	118	-0.0021513091043163	0.0004465571100527	-0.0013296157031513	2.841675469200336e-05	-4.171537580241683e-05	9.403957054116184e-07	0.0
2022-10-07	a105	f	13.0	19.0	0.0	0.0	3.35	3.0	12457.780888264297	9109.590611510286	21602.240876515403	6975.917177575719	4.796989175303926	3.425946074279912	8.060537640490821	2.604898124561508	2623.0	2677.0	2690.0	2686.0	d	10	9	0	circle	-30	119	0.0035099936153416	-0.0019278686476223	0.0015149248119106	6.941979433816815e-06	-4.62633533623372e-05	-1.4569904474211575e-05	0.0
2022-10-07	a105	f	13.0	19.0	0.0	0.0	3.35	3.0	12457.780888264297	9109.590611510286	21602.240876515403	6975.917177575719	4.796989175303926	3.425946074279912	8.060537640490821	2.604898124561508	2623.0	2677.0	2690.0	2686.0	d	10	9	0	circle	-30	120	0.0021416884056044	0.0006425661034199	0.0005611562453085	-1.7028388365709966e-05	-5.020172296343875e-05	-3.005755462779945e-05	0.0
2022-10-07	a105	f	13.0	19.0	0.0	0.0	3.35	3.0	12457.780888264297	9109.590611510286	21602.240876515403	6975.917177575719	4.796989175303926	3.425946074279912	8.060537640490821	2.604898124561508	2623.0	2677.0	2690.0	2686.0	d	10	9	0	circle	-30	121	0.0032409540825348	-0.0022527594587626	0.0002362309039609	-4.299278542107234e-05	-5.320304759970075e-05	-4.484514399456207e-05	0.0
2022-10-07	a105	f	13.0	19.0	0.0	0.0	3.35	3.0	12457.780888264297	9109.590611510286	21602.240876515403	6975.917177575719	4.796989175303926	3.425946074279912	8.060537640490821	2.604898124561508	2623.0	2677.0	2690.0	2686.0	d	10	9	0	circle	-30	122	-0.0081468271283712	0.0034833362507906	-0.0023280727536637	-7.029618340864879e-05	-5.497228055784416e-05	-5.826548577618312e-05	0.0
2022-10-07	a105	f	13.0	19.0	0.0	0.0	3.35	3.0	12457.780888264297	9109.590611510286	21602.240876515403	6975.917177575719	4.796989175303926	3.425946074279912	8.060537640490821	2.604898124561508	2623.0	2677.0	2690.0	2686.0	d	10	9	0	circle	-30	123	0.0020409077037556	-0.0029383488523962	-0.0002078271077571	-9.81653186506003e-05	-5.526868477487761e-05	-6.971036864135916e-05	0.0
2022-10-07	a105	f	13.0	19.0	0.0	0.0	3.35	3.0	12457.780888264297	9109.590611510286	21602.240876515403	6975.917177575719	4.796989175303926	3.425946074279912	8.060537640490821	2.604898124561508	2623.0	2677.0	2690.0	2686.0	d	10	9	0	circle	-30	124	0.0026539724735899	-0.00268020423159	-0.0017374574379169	-0.0001257466223595	-5.392507857380421e-05	-7.86759342242067e-05	0.0
2022-10-07	a105	f	13.0	19.0	0.0	0.0	3.35	3.0	12457.780888264297	9109.590611510286	21602.240876515403	6975.917177575719	4.796989175303926	3.425946074279912	8.060537640490821	2.604898124561508	2623.0	2677.0	2690.0	2686.0	d	10	9	0	circle	-30	125	-0.0028708514912977	0.0013761864155227	-0.0047705739570577	-0.0001521323238503	-5.086291594768849e-05	-8.479550445842103e-05	0.0
2022-10-07	a105	f	13.0	19.0	0.0	0.0	3.35	3.0	12457.780888264297	9109.590611510286	21602.240876515403	6975.917177575719	4.796989175303926	3.425946074279912	8.060537640490821	2.604898124561508	2623.0	2677.0	2690.0	2686.0	d	10	9	0	circle	-30	126	0.0031987146824013	0.0001510240292112	0.0048795435622507	-0.0001763799605242	-4.60960255439276e-05	-8.785278983113318e-05	0.0
2022-10-07	a105	f	13.0	19.0	0.0	0.0	3.35	3.0	12457.780888264297	9109.590611510286	21602.240876515403	6975.917177575719	4.796989175303926	3.425946074279912	8.060537640490821	2.604898124561508	2623.0	2677.0	2690.0	2686.0	d	10	9	0	circle	-30	127	0.0018422689160817	0.0002828319397922	-0.000568204108658	-0.0001975375945437	-3.972155780509771e-05	-8.777381819630449e-05	0.0
2022-10-07	a105	f	13.0	19.0	0.0	0.0	3.35	3.0	12457.780888264297	9109.590611510286	21602.240876515403	6975.917177575719	4.796989175303926	3.425946074279912	8.060537640490821	2.604898124561508	2623.0	2677.0	2690.0	2686.0	d	10	9	0	circle	-30	128	-0.0015574344156619	-0.0003027960576929	-0.0031118259928254	-0.0002146817670137	-3.1906181337481024e-05	-8.46062465994203e-05	0.0
2022-10-07	a105	f	13.0	19.0	0.0	0.0	3.35	3.0	12457.780888264297	9109.590611510286	21602.240876515403	6975.917177575719	4.796989175303926	3.425946074279912	8.060537640490821	2.604898124561508	2623.0	2677.0	2690.0	2686.0	d	10	9	0	circle	-30	129	-0.007814968842298	-0.0003402930437847	0.0037779730388036	-0.0002269698267769	-2.2874561243135267e-05	-7.849806883795586e-05	0.0
2022-10-07	a105	f	13.0	19.0	0.0	0.0	3.35	3.0	12457.780888264297	9109.590611510286	21602.240876515403	6975.917177575719	4.796989175303926	3.425946074279912	8.060537640490821	2.604898124561508	2623.0	2677.0	2690.0	2686.0	d	10	9	0	circle	-30	130	0.0025879115013407	-0.0009692925663424	-0.0036838581116307	-0.0002336958337371	-1.2899838226791276e-05	-6.967851998618243e-05	0.0
2022-10-07	a105	f	13.0	19.0	0.0	0.0	3.35	3.0	12457.780888264297	9109.590611510286	21602.240876515403	6975.917177575719	4.796989175303926	3.425946074279912	8.060537640490821	2.604898124561508	2623.0	2677.0	2690.0	2686.0	d	10	9	0	circle	-30	131	0.0019987142535492	0.0020263003587398	0.0040278908049379	-0.0002343290239356	-2.2925771706849467e-06	-5.843841442162322e-05	0.0
2022-10-07	a105	f	13.0	19.0	0.0	0.0	3.35	3.0	12457.780888264297	9109.590611510286	21602.240876515403	6975.917177575719	4.796989175303926	3.425946074279912	8.060537640490821	2.604898124561508	2623.0	2677.0	2690.0	2686.0	d	10	9	0	circle	-30	132	-0.0018848876213501	-0.0029608731993096	-0.0039881167220041	-0.0002285279835729	8.613474047813093e-06	-4.5110523824967696e-05	0.0
2022-10-07	a105	f	13.0	19.0	0.0	0.0	3.35	3.0	12457.780888264297	9109.590611510286	21602.240876515403	6975.917177575719	4.796989175303926	3.425946074279912	8.060537640490821	2.604898124561508	2623.0	2677.0	2690.0	2686.0	d	10	9	0	circle	-30	133	-0.0002264667080176	0.0009790819841813	-0.0003644463153457	-0.0002161453516399	1.947838710308964e-05	-3.005095851732497e-05	0.0
2022-10-07	a105	f	13.0	19.0	0.0	0.0	3.35	3.0	12457.780888264297	9109.590611510286	21602.240876515403	6975.917177575719	4.796989175303926	3.425946074279912	8.060537640490821	2.604898124561508	2623.0	2677.0	2690.0	2686.0	d	10	9	0	circle	-30	134	-0.0023091341499479	0.0011541466410673	0.0013958413820694	-0.0001972356343439	2.997628992559165e-05	-1.3617669527403002e-05	0.0
2022-10-07	a105	f	13.0	19.0	0.0	0.0	3.35	3.0	12457.780888264297	9109.590611510286	21602.240876515403	6975.917177575719	4.796989175303926	3.425946074279912	8.060537640490821	2.604898124561508	2623.0	2677.0	2690.0	2686.0	d	10	9	0	circle	-30	135	-0.0015602301844777	0.0013273837872649	0.0023711206569761	-0.0001720619491726	3.9818595186485245e-05	3.858079851433865e-06	0.0
2022-10-07	a105	f	13.0	19.0	0.0	0.0	3.35	3.0	12457.780888264297	9109.590611510286	21602.240876515403	6975.917177575719	4.796989175303926	3.425946074279912	8.060537640490821	2.604898124561508	2623.0	2677.0	2690.0	2686.0	d	10	9	0	circle	-30	136	0.0011071583715485	-0.0003589924795882	0.0029314317882299	-0.0001410914597689	4.877484174144107e-05	2.210182855820191e-05	0.0
2022-10-07	a105	f	13.0	19.0	0.0	0.0	3.35	3.0	12457.780888264297	9109.590611510286	21602.240876515403	6975.917177575719	4.796989175303926	3.425946074279912	8.060537640490821	2.604898124561508	2623.0	2677.0	2690.0	2686.0	d	10	9	0	circle	-30	137	0.0013565730900187	-0.0003771336615822	-0.0038643350629173	-0.0001049760848983	5.668461960181196e-05	4.091351827255111e-05	0.0
2022-10-07	a105	f	13.0	19.0	0.0	0.0	3.35	3.0	12457.780888264297	9109.590611510286	21602.240876515403	6975.917177575719	4.796989175303926	3.425946074279912	8.060537640490821	2.604898124561508	2623.0	2677.0	2690.0	2686.0	d	10	9	0	circle	-30	138	-0.0021943585287257	-2.5915991646821e-05	0.0017487505530872	-6.452470092312205e-05	6.346079919138015e-05	6.016502951281405e-05	0.0
2022-10-07	a105	f	13.0	19.0	0.0	0.0	3.35	3.0	12457.780888264297	9109.590611510286	21602.240876515403	6975.917177575719	4.796989175303926	3.425946074279912	8.060537640490821	2.604898124561508	2623.0	2677.0	2690.0	2686.0	d	10	9	0	circle	-30	139	-0.0014714857058256	0.0004235189894658	-3.9179905222324e-05	-2.0675143282660023e-05	6.908986775410451e-05	7.978506342269754e-05	0.0
2022-10-07	a105	f	13.0	19.0	0.0	0.0	3.35	3.0	12457.780888264297	9109.590611510286	21602.240876515403	6975.917177575719	4.796989175303926	3.425946074279912	8.060537640490821	2.604898124561508	2623.0	2677.0	2690.0	2686.0	d	10	9	0	circle	-30	140	-0.0008568974379547	0.0009842561833545	0.0002822877342195	2.5534747538544747e-05	7.363327492984171e-05	9.974261070498308e-05	5.745882365966378e-07
2022-10-07	a105	f	13.0	19.0	0.0	0.0	3.35	3.0	12457.780888264297	9109.590611510286	21602.240876515403	6975.917177575719	4.796989175303926	3.425946074279912	8.060537640490821	2.604898124561508	2623.0	2677.0	2690.0	2686.0	d	10	9	0	circle	-30	141	-0.0009950142029871	0.0002572758878565	0.0014037024715451	7.300622618823012e-05	7.72284203676587e-05	0.0001200314635953	0.0
2022-10-07	a105	f	13.0	19.0	0.0	0.0	3.35	3.0	12457.780888264297	9109.590611510286	21602.240876515403	6975.917177575719	4.796989175303926	3.425946074279912	8.060537640490821	2.604898124561508	2623.0	2677.0	2690.0	2686.0	d	10	9	0	circle	-30	142	0.011683090613628	0.0020635709658499	-3.337142811858e-05	0.0001206327696409	8.008501693316557e-05	0.0001406517114543	0.0
2022-10-07	a105	f	13.0	19.0	0.0	0.0	3.35	3.0	12457.780888264297	9109.590611510286	21602.240876515403	6975.917177575719	4.796989175303926	3.425946074279912	8.060537640490821	2.604898124561508	2623.0	2677.0	2690.0	2686.0	d	10	9	0	circle	-30	143	0.0010920730255054	0.0041245110523596	-0.0023106826858066	0.0001673523605841	8.247166288776488e-05	0.0001615855732675	0.0
2022-10-07	a105	f	13.0	19.0	0.0	0.0	3.35	3.0	12457.780888264297	9109.590611510286	21602.240876515403	6975.917177575719	4.796989175303926	3.425946074279912	8.060537640490821	2.604898124561508	2623.0	2677.0	2690.0	2686.0	d	10	9	0	circle	-30	144	-0.0087737408193869	-0.0063455036603702	0.0033140034472801	0.0002121701695351	8.468652318267653e-05	0.0001827696481601	0.0
2022-10-07	a105	f	13.0	19.0	0.0	0.0	3.35	3.0	12457.780888264297	9109.590611510286	21602.240876515403	6975.917177575719	4.796989175303926	3.425946074279912	8.060537640490821	2.604898124561508	2623.0	2677.0	2690.0	2686.0	d	10	9	0	circle	-30	145	-0.0066036975589938	-0.0001710033126348	-0.0017805239206214	0.0002541428401557	8.701138125848489e-05	0.0002040680048246	0.0
2022-10-07	a105	f	13.0	19.0	0.0	0.0	3.35	3.0	12457.780888264297	9109.590611510286	21602.240876515403	6975.917177575719	4.796989175303926	3.425946074279912	8.060537640490821	2.604898124561508	2623.0	2677.0	2690.0	2686.0	d	10	9	0	circle	-30	146	0.010063176085398	-0.0001240289418423	0.0014768454115322	0.0002923583841164	8.966227622681814e-05	0.0002252471384003	0.0
2022-10-07	a105	f	13.0	19.0	0.0	0.0	3.35	3.0	12457.780888264297	9109.590611510286	21602.240876515403	6975.917177575719	4.796989175303926	3.425946074279912	8.060537640490821	2.604898124561508	2623.0	2677.0	2690.0	2686.0	d	10	9	0	circle	-30	147	0.0066794243569992	0.0002081672945035	0.0002766751116053	0.0003259482584395	9.27546187802512e-05	0.0002459500833739	0.0
2022-10-07	a105	f	13.0	19.0	0.0	0.0	3.35	3.0	12457.780888264297	9109.590611510286	21602.240876515403	6975.917177575719	4.796989175303926	3.425946074279912	8.060537640490821	2.604898124561508	2623.0	2677.0	2690.0	2686.0	d	10	9	0	circle	-30	148	-0.0082774010485413	-0.0012328827198566	-0.0047020609244175	0.0003541181642238	9.62871321864896e-05	0.0002656690389926	0.0
2022-10-07	a105	f	13.0	19.0	0.0	0.0	3.35	3.0	12457.780888264297	9109.590611510286	21602.240876515403	6975.917177575719	4.796989175303926	3.425946074279912	8.060537640490821	2.604898124561508	2623.0	2677.0	2690.0	2686.0	d	10	9	0	circle	-30	149	-0.0067646568865988	-0.0010926616399513	-0.0041949873716603	0.0003761608019224	0.0001001377033444	0.0002837232810361	0.0
2022-10-07	a105	f	13.0	19.0	0.0	0.0	3.35	3.0	12457.780888264297	9109.590611510286	21602.240876515403	6975.917177575719	4.796989175303926	3.425946074279912	8.060537640490821	2.604898124561508	2623.0	2677.0	2690.0	2686.0	d	10	9	0	circle	-30	150	0.0091947953803214	-0.0021805264109111	0.0022301805892377	0.0003914543723885	0.0001040683242931	0.0002992581860353	0.0
2022-10-07	a105	f	13.0	19.0	0.0	0.0	3.35	3.0	12457.780888264297	9109.590611510286	21602.240876515403	6975.917177575719	4.796989175303926	3.425946074279912	8.060537640490821	2.604898124561508	2623.0	2677.0	2690.0	2686.0	d	10	9	0	circle	-30	151	0.0035943258575504	0.0045541500311441	0.000589751163765	0.0003994792944458	0.0001077427578498	0.0003112795878936	0.0
2022-10-07	a105	f	13.0	19.0	0.0	0.0	3.35	3.0	12457.780888264297	9109.590611510286	21602.240876515403	6975.917177575719	4.796989175303926	3.425946074279912	8.060537640490821	2.604898124561508	2623.0	2677.0	2690.0	2686.0	d	10	9	0	circle	-30	152	-0.0042477489392942	-0.0011203779256185	-0.0026455137142485	0.0003998534163754	0.0001107565925142	0.0003187202109731	0.0
2022-10-07	a105	f	13.0	19.0	0.0	0.0	3.35	3.0	12457.780888264297	9109.590611510286	21602.240876515403	6975.917177575719	4.796989175303926	3.425946074279912	8.060537640490821	2.604898124561508	2623.0	2677.0	2690.0	2686.0	d	10	9	0	circle	-30	153	0.0037703292771223	-0.0032531005230565	0.0029094047472968	0.0003923560743905	0.0001126709806609	0.0003205225846978	0.0
2022-10-07	a105	f	13.0	19.0	0.0	0.0	3.35	3.0	12457.780888264297	9109.590611510286	21602.240876515403	6975.917177575719	4.796989175303926	3.425946074279912	8.060537640490821	2.604898124561508	2623.0	2677.0	2690.0	2686.0	d	10	9	0	circle	-30	154	-0.0002740162512385	0.0015752736060039	0.0012879683002237	0.0003769297249523	0.0001130442442589	0.0003157279618579	0.0
2022-10-07	a105	f	13.0	19.0	0.0	0.0	3.35	3.0	12457.780888264297	9109.590611510286	21602.240876515403	6975.917177575719	4.796989175303926	3.425946074279912	8.060537640490821	2.604898124561508	2623.0	2677.0	2690.0	2686.0	d	10	9	0	circle	-30	155	-0.0024792276581949	0.0013387292453032	0.0021557240830045	0.0003536709832382	0.0001114666441583	0.0003035655890724	0.0
2022-10-07	a105	f	13.0	19.0	0.0	0.0	3.35	3.0	12457.780888264297	9109.590611510286	21602.240876515403	6975.917177575719	4.796989175303926	3.425946074279912	8.060537640490821	2.604898124561508	2623.0	2677.0	2690.0	2686.0	d	10	9	0	circle	-30	156	-0.0022254568877094	0.0013167338565762	0.0020799414563497	0.0003228224914223	0.0001076024880354	0.0002835328500803	0.0
2022-10-07	a105	f	13.0	19.0	0.0	0.0	3.35	3.0	12457.780888264297	9109.590611510286	21602.240876515403	6975.917177575719	4.796989175303926	3.425946074279912	8.060537640490821	2.604898124561508	2623.0	2677.0	2690.0	2686.0	d	10	9	0	circle	-30	157	0.0022614072962402	0.0006812433886696	0.0013635491358082	0.0002847749686836	0.0001012317484948	0.0002554562939072	0.0
2022-10-07	a105	f	13.0	19.0	0.0	0.0	3.35	3.0	12457.780888264297	9109.590611510286	21602.240876515403	6975.917177575719	4.796989175303926	3.425946074279912	8.060537640490821	2.604898124561508	2623.0	2677.0	2690.0	2686.0	d	10	9	0	circle	-30	158	0.0018127208778453	0.0007447924354602	0.0014351883678623	0.0002400872246909	9.228043583501378e-05	0.0002195291359966	0.0
2022-10-07	a105	f	13.0	19.0	0.0	0.0	3.35	3.0	12457.780888264297	9109.590611510286	21602.240876515403	6975.917177575719	4.796989175303926	3.425946074279912	8.060537640490821	2.604898124561508	2623.0	2677.0	2690.0	2686.0	d	10	9	0	circle	-30	159	0.0018127208778453	0.0007447924354602	0.0014351883678623	0.0001895188337136	8.0836409112646e-05	0.0001763256360646	0.0
2022-10-07	a105	f	13.0	19.0	0.0	0.0	3.35	3.0	12457.780888264297	9109.590611510286	21602.240876515403	6975.917177575719	4.796989175303926	3.425946074279912	8.060537640490821	2.604898124561508	2623.0	2677.0	2690.0	2686.0	d	10	9	0	circle	-30	160	0.0015894409419511	0.0008382355178464	0.0024024572386024	0.0001340584257949	6.71525676396052e-05	0.0001267942656591	0.0
2022-10-07	a105	f	13.0	19.0	0.0	0.0	3.35	3.0	12457.780888264297	9109.590611510286	21602.240876515403	6975.917177575719	4.796989175303926	3.425946074279912	8.060537640490821	2.604898124561508	2623.0	2677.0	2690.0	2686.0	d	10	9	0	circle	-30	161	0.0022024905309038	0.0010362477043446	-0.0009672250257307	7.493339808242971e-05	5.163915824232296e-05	7.223066211155655e-05	0.0
2022-10-07	a105	f	13.0	19.0	0.0	0.0	3.35	3.0	12457.780888264297	9109.590611510286	21602.240876515403	6975.917177575719	4.796989175303926	3.425946074279912	8.060537640490821	2.604898124561508	2623.0	2677.0	2690.0	2686.0	d	10	9	0	circle	-30	162	-0.0016594843288725	-0.0002493093772705	0.0006215818356477	1.3596269771627988e-05	3.484540197513361e-05	1.4231485747680384e-05	0.0
2022-10-07	a105	f	13.0	19.0	0.0	0.0	3.35	3.0	12457.780888264297	9109.590611510286	21602.240876515403	6975.917177575719	4.796989175303926	3.425946074279912	8.060537640490821	2.604898124561508	2623.0	2677.0	2690.0	2686.0	d	10	9	0	circle	-30	163	-0.0010745474874722	-0.0002616204790146	5.6941920481191e-05	-4.830933199341072e-05	1.7430983160287175e-05	-4.5366207242479016e-05	0.0
2022-10-07	a105	f	13.0	19.0	0.0	0.0	3.35	3.0	12457.780888264297	9109.590611510286	21602.240876515403	6975.917177575719	4.796989175303926	3.425946074279912	8.060537640490821	2.604898124561508	2623.0	2677.0	2690.0	2686.0	d	10	9	0	circle	-30	164	0.0048600191263121	0.0004760270192105	0.002386411365688	-0.0001089944274021	1.3030635268197474e-07	-0.0001045537497781	0.0
2022-10-07	a105	f	13.0	19.0	0.0	0.0	3.35	3.0	12457.780888264297	9109.590611510286	21602.240876515403	6975.917177575719	4.796989175303926	3.425946074279912	8.060537640490821	2.604898124561508	2623.0	2677.0	2690.0	2686.0	d	10	9	0	circle	-30	165	0.0009904332525039	-0.0006242668620125	-0.0020481606660809	-0.0001665762338589	-1.628620238920099e-05	-0.0001612258419052	0.0
2022-10-07	a105	f	13.0	19.0	0.0	0.0	3.35	3.0	12457.780888264297	9109.590611510286	21602.240876515403	6975.917177575719	4.796989175303926	3.425946074279912	8.060537640490821	2.604898124561508	2623.0	2677.0	2690.0	2686.0	d	10	9	0	circle	-30	166	0.0011606797656145	0.0012456890021443	0.0015659612691746	-0.0002191419436548	-3.105117508282858e-05	-0.0002132638500772	0.0
2022-10-07	a105	f	13.0	19.0	0.0	0.0	3.35	3.0	12457.780888264297	9109.590611510286	21602.240876515403	6975.917177575719	4.796989175303926	3.425946074279912	8.060537640490821	2.604898124561508	2623.0	2677.0	2690.0	2686.0	d	10	9	0	circle	-30	167	-0.0007665590473965	-0.0018925658198859	0.0005734221763154	-0.0002648365519267	-4.34396911419077e-05	-0.0002586279373045	0.0
2022-10-07	a105	f	13.0	19.0	0.0	0.0	3.35	3.0	12457.780888264297	9109.590611510286	21602.240876515403	6975.917177575719	4.796989175303926	3.425946074279912	8.060537640490821	2.604898124561508	2623.0	2677.0	2690.0	2686.0	d	10	9	0	circle	-30	168	-0.0045185443274133	0.0009895407295248	-0.0021570257040917	-0.0003019752356381	-5.280917025543735e-05	-0.0002954564805467	0.0
2022-10-07	a105	f	13.0	19.0	0.0	0.0	3.35	3.0	12457.780888264297	9109.590611510286	21602.240876515403	6975.917177575719	4.796989175303926	3.425946074279912	8.060537640490821	2.604898124561508	2623.0	2677.0	2690.0	2686.0	d	10	9	0	circle	-30	169	-0.002761086287218	-0.0005566718430635	-0.0028338159822225	-0.0003291648771731	-5.863855488888951e-05	-0.0003221705088583	0.0
2022-10-07	a105	f	13.0	19.0	0.0	0.0	3.35	3.0	12457.780888264297	9109.590611510286	21602.240876515403	6975.917177575719	4.796989175303926	3.425946074279912	8.060537640490821	2.604898124561508	2623.0	2677.0	2690.0	2686.0	d	10	9	0	circle	-30	170	-0.0036130858860565	-0.0023077321949467	-0.0026923129866357	-0.0003454116784282	-6.056497304848658e-05	-0.0003375755633662	0.0
2022-10-07	a105	f	13.0	19.0	0.0	0.0	3.35	3.0	12457.780888264297	9109.590611510286	21602.240876515403	6975.917177575719	4.796989175303926	3.425946074279912	8.060537640490821	2.604898124561508	2623.0	2677.0	2690.0	2686.0	d	10	9	0	circle	-30	171	0.0006067606178685	-0.0015473079999188	-0.0034226861792193	-0.0003501960888163	-5.841510664533613e-05	-0.0003409467217187	0.0
2022-10-07	a105	f	13.0	19.0	0.0	0.0	3.35	3.0	12457.780888264297	9109.590611510286	21602.240876515403	6975.917177575719	4.796989175303926	3.425946074279912	8.060537640490821	2.604898124561508	2623.0	2677.0	2690.0	2686.0	d	10	9	0	circle	-30	172	-0.0066587864033739	0.0009185127275002	0.0015708024591259	-0.0003435089740374	-5.2225673091816e-05	-0.0003320843240467	0.0
2022-10-07	a105	f	13.0	19.0	0.0	0.0	3.35	3.0	12457.780888264297	9109.590611510286	21602.240876515403	6975.917177575719	4.796989175303926	3.425946074279912	8.060537640490821	2.604898124561508	2623.0	2677.0	2690.0	2686.0	d	10	9	0	circle	-30	173	0.0067649102648746	-0.0027011893389315	-0.0044393174924573	-0.0003258535468332	-4.224794354719679e-05	-0.0003113378458903	0.0
2022-10-07	a105	f	13.0	19.0	0.0	0.0	3.35	3.0	12457.780888264297	9109.590611510286	21602.240876515403	6975.917177575719	4.796989175303926	3.425946074279912	8.060537640490821	2.604898124561508	2623.0	2677.0	2690.0	2686.0	d	10	9	0	circle	-30	174	-0.0017920495234815	0.0008480999209281	-0.0031555584304165	-0.0002982229731417	-2.8936590105317864e-05	-0.0002796029216032	0.0
2022-10-07	a105	f	13.0	19.0	0.0	0.0	3.35	3.0	12457.780888264297	9109.590611510286	21602.240876515403	6975.917177575719	4.796989175303926	3.425946074279912	8.060537640490821	2.604898124561508	2623.0	2677.0	2690.0	2686.0	d	10	9	0	circle	-30	175	-0.0095528628556841	-0.0003379494902329	-0.000307425037209	-0.0002620670753482	-1.2926212574533566e-05	-0.0002382936414398	0.0
2022-10-07	a105	f	13.0	19.0	0.0	0.0	3.35	3.0	12457.780888264297	9109.590611510286	21602.240876515403	6975.917177575719	4.796989175303926	3.425946074279912	8.060537640490821	2.604898124561508	2623.0	2677.0	2690.0	2686.0	d	10	9	0	circle	-30	176	-0.0095708518908692	3.3124474182333e-05	-0.0019544981220572	-0.000219250018925	5.0012989595488486e-06	-0.000189286289839	0.0
2022-10-07	a105	f	13.0	19.0	0.0	0.0	3.35	3.0	12457.780888264297	9109.590611510286	21602.240876515403	6975.917177575719	4.796989175303926	3.425946074279912	8.060537640490821	2.604898124561508	2623.0	2677.0	2690.0	2686.0	d	10	9	0	circle	-30	177	0.0044319531824155	-0.0007225719738146	-0.001734843506418	-0.0001719720412143	2.3954976653158047e-05	-0.000134833538573	0.0
2022-10-07	a105	f	13.0	19.0	0.0	0.0	3.35	3.0	12457.780888264297	9109.590611510286	21602.240876515403	6975.917177575719	4.796989175303926	3.425946074279912	8.060537640490821	2.604898124561508	2623.0	2677.0	2690.0	2686.0	d	10	9	0	circle	-30	178	0.004763912162644	-0.0011982115240362	0.0017404566973832	-0.000122624700774	4.297622547529982e-05	-7.745448525024936e-05	0.0
2022-10-07	a105	f	13.0	19.0	0.0	0.0	3.35	3.0	12457.780888264297	9109.590611510286	21602.240876515403	6975.917177575719	4.796989175303926	3.425946074279912	8.060537640490821	2.604898124561508	2623.0	2677.0	2690.0	2686.0	d	10	9	0	circle	-30	179	0.0068896935596734	5.4388928066739e-06	0.0039440233812108	-7.359315266180015e-05	6.108512391535321e-05	-1.980880522411904e-05	0.0
2022-10-07	a105	f	13.0	19.0	0.0	0.0	3.35	3.0	12457.780888264297	9109.590611510286	21602.240876515403	6975.917177575719	4.796989175303926	3.425946074279912	8.060537640490821	2.604898124561508	2623.0	2677.0	2690.0	2686.0	d	10	9	0	circle	-30	180	0.0061900453296846	0.003575858280828	-0.0096429689541102	-2.706219274388157e-05	7.733409959094812e-05	3.5433943207776807e-05	0.0
2022-10-07	a105	f	13.0	19.0	0.0	0.0	3.35	3.0	12457.780888264297	9109.590611510286	21602.240876515403	6975.917177575719	4.796989175303926	3.425946074279912	8.060537640490821	2.604898124561508	2623.0	2677.0	2690.0	2686.0	d	10	9	0	circle	-30	181	0.0044173260523435	0.0041335425151785	0.005374054978509	1.51188737755487e-05	9.086445140521306e-05	8.572302389538447e-05	0.0
2022-10-07	a105	f	13.0	19.0	0.0	0.0	3.35	3.0	12457.780888264297	9109.590611510286	21602.240876515403	6975.917177575719	4.796989175303926	3.425946074279912	8.060537640490821	2.604898124561508	2623.0	2677.0	2690.0	2686.0	d	10	9	0	circle	-30	182	-0.0016274847620867	-0.0049298322519438	0.0070571441624489	5.148847146029944e-05	0.0001009515791067	0.0001287579221104	0.0
2022-10-07	a105	f	13.0	19.0	0.0	0.0	3.35	3.0	12457.780888264297	9109.590611510286	21602.240876515403	6975.917177575719	4.796989175303926	3.425946074279912	8.060537640490821	2.604898124561508	2623.0	2677.0	2690.0	2686.0	d	10	9	0	circle	-30	183	-0.012606913006845	0.0016857841112467	0.0025190737679504	8.09522816857592e-05	0.0001070281186919	0.0001626201124754	0.0
2022-10-07	a105	f	13.0	19.0	0.0	0.0	3.35	3.0	12457.780888264297	9109.590611510286	21602.240876515403	6975.917177575719	4.796989175303926	3.425946074279912	8.060537640490821	2.604898124561508	2623.0	2677.0	2690.0	2686.0	d	10	9	0	circle	-30	184	-0.0041688976310601	-0.0005602281630917	0.0002287168401505	0.0001027336874258	0.0001086916083882	0.0001858800421484	0.0
2022-10-07	a105	f	13.0	19.0	0.0	0.0	3.35	3.0	12457.780888264297	9109.590611510286	21602.240876515403	6975.917177575719	4.796989175303926	3.425946074279912	8.060537640490821	2.604898124561508	2623.0	2677.0	2690.0	2686.0	d	10	9	0	circle	-30	185	0.0089542798556174	-0.0007947246681457	-0.0021765733330545	0.0001163552029388	0.0001057122194209	0.0001976572967715	0.0
2022-10-07	a105	f	13.0	19.0	0.0	0.0	3.35	3.0	12457.780888264297	9109.590611510286	21602.240876515403	6975.917177575719	4.796989175303926	3.425946074279912	8.060537640490821	2.604898124561508	2623.0	2677.0	2690.0	2686.0	d	10	9	0	circle	-30	186	0.011795583352023	0.0031500238345452	0.0077280150086084	0.0001216782859669	9.804726321009828e-05	0.0001976410737984	0.0
2022-10-07	a105	f	13.0	19.0	0.0	0.0	3.35	3.0	12457.780888264297	9109.590611510286	21602.240876515403	6975.917177575719	4.796989175303926	3.425946074279912	8.060537640490821	2.604898124561508	2623.0	2677.0	2690.0	2686.0	d	10	9	0	circle	-30	187	-0.0028431216907394	0.0019888911883075	0.0004788102421129	0.0001189625815841	8.585786832279674e-05	0.0001860885741782	0.0
2022-10-07	a105	f	13.0	19.0	0.0	0.0	3.35	3.0	12457.780888264297	9109.590611510286	21602.240876515403	6975.917177575719	4.796989175303926	3.425946074279912	8.060537640490821	2.604898124561508	2623.0	2677.0	2690.0	2686.0	d	10	9	0	circle	-30	188	-0.0030013114761604	0.0016717231771067	0.0002508251919199	0.0001088802289466	6.951729295286401e-05	0.0001638022390873	0.0
2022-10-07	a105	f	13.0	19.0	0.0	0.0	3.35	3.0	12457.780888264297	9109.590611510286	21602.240876515403	6975.917177575719	4.796989175303926	3.425946074279912	8.060537640490821	2.604898124561508	2623.0	2677.0	2690.0	2686.0	d	10	9	0	circle	-30	189	0.0004722035841452	-0.0011542413949086	0.0012341284266028	9.246719161130314e-05	4.959973895657024e-05	0.0001320776099983	0.0
2022-10-07	a105	f	13.0	19.0	0.0	0.0	3.35	3.0	12457.780888264297	9109.590611510286	21602.240876515403	6975.917177575719	4.796989175303926	3.425946074279912	8.060537640490821	2.604898124561508	2623.0	2677.0	2690.0	2686.0	d	10	9	0	circle	-30	190	0.0001406500410824	-0.0008677025806759	0.0011443634661197	7.104599645940591e-05	2.6846903509776385e-05	9.262419924833464e-05	0.0
2022-10-07	a105	f	13.0	19.0	0.0	0.0	3.35	3.0	12457.780888264297	9109.590611510286	21602.240876515403	6975.917177575719	4.796989175303926	3.425946074279912	8.060537640490821	2.604898124561508	2623.0	2677.0	2690.0	2686.0	d	10	9	0	circle	-30	191	-0.0004022331616921	0.0011400832396316	-0.0003782061766893	4.615372154495908e-05	2.121291315403568e-06	4.746940441914142e-05	0.0
2022-10-07	a105	f	13.0	19.0	0.0	0.0	3.35	3.0	12457.780888264297	9109.590611510286	21602.240876515403	6975.917177575719	4.796989175303926	3.425946074279912	8.060537640490821	2.604898124561508	2623.0	2677.0	2690.0	2686.0	d	10	9	0	circle	-30	192	0.0016572869377827	0.0023981607433862	0.0016131556254299	1.948071664002525e-05	-2.364291076463121e-05	-1.1488575317087128e-06	0.0
2022-10-07	a105	f	13.0	19.0	0.0	0.0	3.35	3.0	12457.780888264297	9109.590611510286	21602.240876515403	6975.917177575719	4.796989175303926	3.425946074279912	8.060537640490821	2.604898124561508	2623.0	2677.0	2690.0	2686.0	d	10	9	0	circle	-30	193	-0.001723942391399	-0.0051004298645694	-0.0044315898148193	-7.187551162343137e-06	-4.9489462137912296e-05	-5.089837991004392e-05	0.0
2022-10-07	a105	f	13.0	19.0	0.0	0.0	3.35	3.0	12457.780888264297	9109.590611510286	21602.240876515403	6975.917177575719	4.796989175303926	3.425946074279912	8.060537640490821	2.604898124561508	2623.0	2677.0	2690.0	2686.0	d	10	9	0	circle	-30	194	0.0078971903890472	0.0005498498986143	0.0007256886229298	-3.2031845699025314e-05	-7.449216018191141e-05	-9.947191800545526e-05	0.0
2022-10-07	a105	f	13.0	19.0	0.0	0.0	3.35	3.0	12457.780888264297	9109.590611510286	21602.240876515403	6975.917177575719	4.796989175303926	3.425946074279912	8.060537640490821	2.604898124561508	2623.0	2677.0	2690.0	2686.0	d	10	9	0	circle	-30	195	-0.0005095020018977	0.0003895424377135	-0.0045872915450994	-5.3271962771487566e-05	-9.780393865029844e-05	-0.0001446988630699	0.0
2022-10-07	a105	f	13.0	19.0	0.0	0.0	3.35	3.0	12457.780888264297	9109.590611510286	21602.240876515403	6975.917177575719	4.796989175303926	3.425946074279912	8.060537640490821	2.604898124561508	2623.0	2677.0	2690.0	2686.0	d	10	9	0	circle	-30	196	-0.0078936163015036	-0.0023143367462463	-0.0002154241276424	-6.9262340971136e-05	-0.0001186944017269	-0.0001846380933457	0.0
2022-10-07	a105	f	13.0	19.0	0.0	0.0	3.35	3.0	12457.780888264297	9109.590611510286	21602.240876515403	6975.917177575719	4.796989175303926	3.425946074279912	8.060537640490821	2.604898124561508	2623.0	2677.0	2690.0	2686.0	d	10	9	0	circle	-30	197	-0.0063094442072373	-0.002781983993262	-0.0013887469195868	-7.860720375394151e-05	-0.0001365740227547	-0.0002176451746871	-2.46394817845114e-06
2022-10-07	a105	f	13.0	19.0	0.0	0.0	3.35	3.0	12457.780888264297	9109.590611510286	21602.240876515403	6975.917177575719	4.796989175303926	3.425946074279912	8.060537640490821	2.604898124561508	2623.0	2677.0	2690.0	2686.0	d	10	9	0	circle	-30	198	0.0030904254073234	0.0043631597748837	-0.0007813544629826	-8.026371805874895e-05	-0.0001510057330922	-0.0002424136185111	-1.1144167360125011e-05
2022-10-07	a105	f	13.0	19.0	0.0	0.0	3.35	3.0	12457.780888264297	9109.590611510286	21602.240876515403	6975.917177575719	4.796989175303926	3.425946074279912	8.060537640490821	2.604898124561508	2623.0	2677.0	2690.0	2686.0	d	10	9	0	circle	-30	199	0.006403454968259	-0.0028148985027819	0.0017969881747453	-7.360108803763694e-05	-0.0001617038791919	-0.0002579958389588	-2.2690871729275504e-05
2022-10-07	a105	f	13.0	19.0	0.0	0.0	3.35	3.0	12457.780888264297	9109.590611510286	21602.240876515403	6975.917177575719	4.796989175303926	3.425946074279912	8.060537640490821	2.604898124561508	2623.0	2677.0	2690.0	2686.0	d	10	9	0	circle	-30	200	-0.0050069503908629	0.0017866041001345	-0.0046876342434344	-5.842274072125553e-05	-0.0001685263962438	-0.0002638122540626	-3.686311709751399e-05
2022-10-07	a105	f	13.0	19.0	0.0	0.0	3.35	3.0	12457.780888264297	9109.590611510286	21602.240876515403	6975.917177575719	4.796989175303926	3.425946074279912	8.060537640490821	2.604898124561508	2623.0	2677.0	2690.0	2686.0	d	10	10	1	circle	-30	0	-0.011657462677977	0.004565436824613	-0.001646533186409	0.0004755251759709	0.0047390073979994	-0.0025673215542094	0.0
2022-10-07	a105	f	13.0	19.0	0.0	0.0	3.35	3.0	12457.780888264297	9109.590611510286	21602.240876515403	6975.917177575719	4.796989175303926	3.425946074279912	8.060537640490821	2.604898124561508	2623.0	2677.0	2690.0	2686.0	d	10	10	1	circle	-30	1	0.014161619920728	0.0065836391700166	0.0023599609541777	0.0004345283809448	0.0045993635838819	-0.0025665789764963	0.0
2022-10-07	a105	f	13.0	19.0	0.0	0.0	3.35	3.0	12457.780888264297	9109.590611510286	21602.240876515403	6975.917177575719	4.796989175303926	3.425946074279912	8.060537640490821	2.604898124561508	2623.0	2677.0	2690.0	2686.0	d	10	10	1	circle	-30	2	0.003369626458746	-0.0026722191388761	-0.0039162934653367	0.0003821328901069	0.0044775992717052	-0.0025497199449001	0.0
2022-10-07	a105	f	13.0	19.0	0.0	0.0	3.35	3.0	12457.780888264297	9109.590611510286	21602.240876515403	6975.917177575719	4.796989175303926	3.425946074279912	8.060537640490821	2.604898124561508	2623.0	2677.0	2690.0	2686.0	d	10	10	1	circle	-30	3	-0.0053857276388533	0.0028050273071313	-0.0026454574403043	0.0003203099269161	0.0043748802168629	-0.0025190965372808	0.0
2022-10-07	a105	f	13.0	19.0	0.0	0.0	3.35	3.0	12457.780888264297	9109.590611510286	21602.240876515403	6975.917177575719	4.796989175303926	3.425946074279912	8.060537640490821	2.604898124561508	2623.0	2677.0	2690.0	2686.0	d	10	10	1	circle	-30	4	0.0097206448870694	0.0055762777737208	0.000803632571637	0.0002514863292989	0.0042919393720445	-0.0024769929203774	0.0
2022-10-07	a105	f	13.0	19.0	0.0	0.0	3.35	3.0	12457.780888264297	9109.590611510286	21602.240876515403	6975.917177575719	4.796989175303926	3.425946074279912	8.060537640490821	2.604898124561508	2623.0	2677.0	2690.0	2686.0	d	10	10	1	circle	-30	5	0.0083731603671385	0.0038584094601257	-0.0001249345182254	0.0001784634986391	0.0042290585488164	-0.0024255465189731	0.0
2022-10-07	a105	f	13.0	19.0	0.0	0.0	3.35	3.0	12457.780888264297	9109.590611510286	21602.240876515403	6975.917177575719	4.796989175303926	3.425946074279912	8.060537640490821	2.604898124561508	2623.0	2677.0	2690.0	2686.0	d	10	10	1	circle	-30	6	-0.0054605964118521	0.0054948291642089	-0.0025797853848463	0.0001042920156965	0.0041860758770826	-0.002366685879697	0.0
2022-10-07	a105	f	13.0	19.0	0.0	0.0	3.35	3.0	12457.780888264297	9109.590611510286	21602.240876515403	6975.917177575719	4.796989175303926	3.425946074279912	8.060537640490821	2.604898124561508	2623.0	2677.0	2690.0	2686.0	d	10	10	1	circle	-30	7	-0.0022168004567715	0.0040156731358313	0.0012652287148707	3.2093329491140866e-05	0.0041624019689116	-0.0023020916426582	0.0
2022-10-07	a105	f	13.0	19.0	0.0	0.0	3.35	3.0	12457.780888264297	9109.590611510286	21602.240876515403	6975.917177575719	4.796989175303926	3.425946074279912	8.060537640490821	2.604898124561508	2623.0	2677.0	2690.0	2686.0	d	10	10	1	circle	-30	8	-0.0025834688807688	-0.0011244668449353	-0.0004413138947222	-3.516017923554865e-05	0.0041570340024694	-0.0022331843883533	0.0
2022-10-07	a105	f	13.0	19.0	0.0	0.0	3.35	3.0	12457.780888264297	9109.590611510286	21602.240876515403	6975.917177575719	4.796989175303926	3.425946074279912	8.060537640490821	2.604898124561508	2623.0	2677.0	2690.0	2686.0	d	10	10	1	circle	-30	9	0.0026234099713944	-0.0005065287525834	-0.001117903979697	-9.486903804816418e-05	0.0041685726132256	-0.0021611398381155	0.0
2022-10-07	a105	f	13.0	19.0	0.0	0.0	3.35	3.0	12457.780888264297	9109.590611510286	21602.240876515403	6975.917177575719	4.796989175303926	3.425946074279912	8.060537640490821	2.604898124561508	2623.0	2677.0	2690.0	2686.0	d	10	10	1	circle	-30	10	-0.013863935319691	0.008146539937892	-0.0044036993073178	-0.0001450054650873	0.0041952595933273	-0.0020869316329271	0.0
2022-10-07	a105	f	13.0	19.0	0.0	0.0	3.35	3.0	12457.780888264297	9109.590611510286	21602.240876515403	6975.917177575719	4.796989175303926	3.425946074279912	8.060537640490821	2.604898124561508	2623.0	2677.0	2690.0	2686.0	d	10	10	1	circle	-30	11	-0.0060266669200103	0.0071542447411841	-0.0084288169310152	-0.0001842747775303	0.0042350497740311	-0.0020113944772301	0.0
2022-10-07	a105	f	13.0	19.0	0.0	0.0	3.35	3.0	12457.780888264297	9109.590611510286	21602.240876515403	6975.917177575719	4.796989175303926	3.425946074279912	8.060537640490821	2.604898124561508	2623.0	2677.0	2690.0	2686.0	d	10	10	1	circle	-30	12	-0.0014140346427349	0.0048664617775654	-0.005627405912675	-0.0002122185903323	0.0042857054667848	-0.0019352853782188	0.0
2022-10-07	a105	f	13.0	19.0	0.0	0.0	3.35	3.0	12457.780888264297	9109.590611510286	21602.240876515403	6975.917177575719	4.796989175303926	3.425946074279912	8.060537640490821	2.604898124561508	2623.0	2677.0	2690.0	2686.0	d	10	10	1	circle	-30	13	-0.0012995022286667	0.0021929610149259	0.0048419289000797	-0.000229235542361	0.0043448856327069	-0.0018593144489673	0.0
2022-10-07	a105	f	13.0	19.0	0.0	0.0	3.35	3.0	12457.780888264297	9109.590611510286	21602.240876515403	6975.917177575719	4.796989175303926	3.425946074279912	8.060537640490821	2.604898124561508	2623.0	2677.0	2690.0	2686.0	d	10	10	1	circle	-30	14	-0.0055418077426384	0.0097514773767515	-0.0012706938468433	-0.0002365215545045	0.0044102147435478	-0.0017841353831317	0.0
2022-10-07	a105	f	13.0	19.0	0.0	0.0	3.35	3.0	12457.780888264297	9109.590611510286	21602.240876515403	6975.917177575719	4.796989175303926	3.425946074279912	8.060537640490821	2.604898124561508	2623.0	2677.0	2690.0	2686.0	d	10	10	1	circle	-30	15	-0.0038135010155901	0.0091588147088469	-0.0006452375492318	-0.0002359524071834	0.0044793328973314	-0.0017103173238411	0.0
2022-10-07	a105	f	13.0	19.0	0.0	0.0	3.35	3.0	12457.780888264297	9109.590611510286	21602.240876515403	6975.917177575719	4.796989175303926	3.425946074279912	8.060537640490821	2.604898124561508	2623.0	2677.0	2690.0	2686.0	d	10	10	1	circle	-30	16	-0.0040426438394786	0.0013376367645563	-0.0086567675028819	-0.0002299204398779	0.0045499240426626	-0.0016383274011775	0.0
2022-10-07	a105	f	13.0	19.0	0.0	0.0	3.35	3.0	12457.780888264297	9109.590611510286	21602.240876515403	6975.917177575719	4.796989175303926	3.425946074279912	8.060537640490821	2.604898124561508	2623.0	2677.0	2690.0	2686.0	d	10	10	1	circle	-30	17	0.0028777327496754	0.0012082007912452	0.0053045244294084	-0.0002211216678551	0.0046197136775156	-0.0015685282300005	0.0
2022-10-07	a105	f	13.0	19.0	0.0	0.0	3.35	3.0	12457.780888264297	9109.590611510286	21602.240876515403	6975.917177575719	4.796989175303926	3.425946074279912	8.060537640490821	2.604898124561508	2623.0	2677.0	2690.0	2686.0	d	10	10	1	circle	-30	18	0.024310337669027	0.0036906572143847	-0.0028548999643829	-0.0002123018292521	0.0046864447503708	-0.0015011754378454	0.0
2022-10-07	a105	f	13.0	19.0	0.0	0.0	3.35	3.0	12457.780888264297	9109.590611510286	21602.240876515403	6975.917177575719	4.796989175303926	3.425946074279912	8.060537640490821	2.604898124561508	2623.0	2677.0	2690.0	2686.0	d	10	10	1	circle	-30	19	-0.0056888574205967	0.0026615623042003	-0.0003334102035949	-0.0002060084480796	0.004747859119939	-0.0014364107884852	0.0
2022-10-07	a105	f	13.0	19.0	0.0	0.0	3.35	3.0	12457.780888264297	9109.590611510286	21602.240876515403	6975.917177575719	4.796989175303926	3.425946074279912	8.060537640490821	2.604898124561508	2623.0	2677.0	2690.0	2686.0	d	10	10	1	circle	-30	20	-0.0012278815208252	0.0052042789032717	-0.0015943311320128	-0.0002044170228883	0.0048017051659152	-0.0013742612891697	0.0
2022-10-07	a105	f	13.0	19.0	0.0	0.0	3.35	3.0	12457.780888264297	9109.590611510286	21602.240876515403	6975.917177575719	4.796989175303926	3.425946074279912	8.060537640490821	2.604898124561508	2623.0	2677.0	2690.0	2686.0	d	10	10	1	circle	-30	21	6.9051899381951e-05	0.0041523499188191	0.0002002674219168	-0.0002092575856048	0.0048457727880349	-0.0013146505870624	0.0
2022-10-07	a105	f	13.0	19.0	0.0	0.0	3.35	3.0	12457.780888264297	9109.590611510286	21602.240876515403	6975.917177575719	4.796989175303926	3.425946074279912	8.060537640490821	2.604898124561508	2623.0	2677.0	2690.0	2686.0	d	10	10	1	circle	-30	22	-0.0070258444198801	0.0094418919680468	-0.004962147450915	-0.0002218012569472	0.0048779459666333	-0.0012574194094161	0.0
2022-10-07	a105	f	13.0	19.0	0.0	0.0	3.35	3.0	12457.780888264297	9109.590611510286	21602.240876515403	6975.917177575719	4.796989175303926	3.425946074279912	8.060537640490821	2.604898124561508	2623.0	2677.0	2690.0	2686.0	d	10	10	1	circle	-30	23	0.016328235922489	0.0070513693668527	0.0052262646421639	-0.0002428533234463	0.0048962585292815	-0.0012023502379555	0.0
2022-10-07	a105	f	13.0	19.0	0.0	0.0	3.35	3.0	12457.780888264297	9109.590611510286	21602.240876515403	6975.917177575719	4.796989175303926	3.425946074279912	8.060537640490821	2.604898124561508	2623.0	2677.0	2690.0	2686.0	d	10	10	1	circle	-30	24	-0.0037153421771947	0.0075200795462639	-0.011368627718349	-0.0002727405549924	0.0048989350256009	-0.0011491931816189	0.0
2022-10-07	a105	f	13.0	19.0	0.0	0.0	3.35	3.0	12457.780888264297	9109.590611510286	21602.240876515403	6975.917177575719	4.796989175303926	3.425946074279912	8.060537640490821	2.604898124561508	2623.0	2677.0	2690.0	2686.0	d	10	10	1	circle	-30	25	-0.0028147116524278	0.0036975715644309	0.0028034649110366	-0.0003113179790917	0.0048844011677348	-0.0010976888612126	0.0
2022-10-07	a105	f	13.0	19.0	0.0	0.0	3.35	3.0	12457.780888264297	9109.590611510286	21602.240876515403	6975.917177575719	4.796989175303926	3.425946074279912	8.060537640490821	2.604898124561508	2623.0	2677.0	2690.0	2686.0	d	10	10	1	circle	-30	26	-0.0038437771008618	0.0008653840289687	-0.0008399270926008	-0.0003580136435366	0.0048512619496009	-0.0010475799337987	0.0
2022-10-07	a105	f	13.0	19.0	0.0	0.0	3.35	3.0	12457.780888264297	9109.590611510286	21602.240876515403	6975.917177575719	4.796989175303926	3.425946074279912	8.060537640490821	2.604898124561508	2623.0	2677.0	2690.0	2686.0	d	10	10	1	circle	-30	27	-0.0010129460860904	-0.0014575416107242	0.00047736125385	-0.0004118924138319	0.0047982646845229	-0.0009986065926727	0.0
2022-10-07	a105	f	13.0	19.0	0.0	0.0	3.35	3.0	12457.780888264297	9109.590611510286	21602.240876515403	6975.917177575719	4.796989175303926	3.425946074279912	8.060537640490821	2.604898124561508	2623.0	2677.0	2690.0	2686.0	d	10	10	1	circle	-30	28	-0.0003217065339155	0.0004717606676626	0.0008753869715268	-0.0004717043656077	0.0047242783207343	-0.0009504957451422	0.0
2022-10-07	a105	f	13.0	19.0	0.0	0.0	3.35	3.0	12457.780888264297	9109.590611510286	21602.240876515403	6975.917177575719	4.796989175303926	3.425946074279912	8.060537640490821	2.604898124561508	2623.0	2677.0	2690.0	2686.0	d	10	10	1	circle	-30	29	-0.000315079794822	0.0005871357363583	-0.0001291218378608	-0.0005359048404429	0.0046283210036397	-0.0009029600879217	0.0
2022-10-07	a105	f	13.0	19.0	0.0	0.0	3.35	3.0	12457.780888264297	9109.590611510286	21602.240876515403	6975.917177575719	4.796989175303926	3.425946074279912	8.060537640490821	2.604898124561508	2623.0	2677.0	2690.0	2686.0	d	10	10	1	circle	-30	30	0.0088568427047503	0.010065017981176	-0.0063869717821655	-0.0006026579301664	0.004509652246327	-0.0008557143684641	0.0
2022-10-07	a105	f	13.0	19.0	0.0	0.0	3.35	3.0	12457.780888264297	9109.590611510286	21602.240876515403	6975.917177575719	4.796989175303926	3.425946074279912	8.060537640490821	2.604898124561508	2623.0	2677.0	2690.0	2686.0	d	10	10	1	circle	-30	31	0.0055640355252455	0.011505139695649	0.0045641827839525	-0.0006698487225179	0.0043679183624169	-0.0008085029568533	0.0
2022-10-07	a105	f	13.0	19.0	0.0	0.0	3.35	3.0	12457.780888264297	9109.590611510286	21602.240876515403	6975.917177575719	4.796989175303926	3.425946074279912	8.060537640490821	2.604898124561508	2623.0	2677.0	2690.0	2686.0	d	10	10	1	circle	-30	32	-0.011285421141664	0.01146425547677	-0.0066494725572918	-0.0007351355450046	0.0042033104262586	-0.0007611263025774	0.0
2022-10-07	a105	f	13.0	19.0	0.0	0.0	3.35	3.0	12457.780888264297	9109.590611510286	21602.240876515403	6975.917177575719	4.796989175303926	3.425946074279912	8.060537640490821	2.604898124561508	2623.0	2677.0	2690.0	2686.0	d	10	10	1	circle	-30	33	0.001255322674388	0.0042757829978809	0.0021686409778736	-0.0007960556900342	0.0040166819303336	-0.0007134582557775	0.0
2022-10-07	a105	f	13.0	19.0	0.0	0.0	3.35	3.0	12457.780888264297	9109.590611510286	21602.240876515403	6975.917177575719	4.796989175303926	3.425946074279912	8.060537640490821	2.604898124561508	2623.0	2677.0	2690.0	2686.0	d	10	10	1	circle	-30	34	-0.0001921367545614	0.0067813673561524	-0.0016118737468605	-0.0008501603110767	0.0038095925353454	-0.0006654536395843	0.0
2022-10-07	a105	f	13.0	19.0	0.0	0.0	3.35	3.0	12457.780888264297	9109.590611510286	21602.240876515403	6975.917177575719	4.796989175303926	3.425946074279912	8.060537640490821	2.604898124561508	2623.0	2677.0	2690.0	2686.0	d	10	10	1	circle	-30	35	0.0003437816285179	0.005750495846906	-0.0014686761909849	-0.000895143482136	0.0035842792352344	-0.0006171480069979	0.0
2022-10-07	a105	f	13.0	19.0	0.0	0.0	3.35	3.0	12457.780888264297	9109.590611510286	21602.240876515403	6975.917177575719	4.796989175303926	3.425946074279912	8.060537640490821	2.604898124561508	2623.0	2677.0	2690.0	2686.0	d	10	10	1	circle	-30	36	-0.0015329413523556	0.0033390700216301	0.0011886712260079	-0.0009289585049428	0.0033435752326266	-0.0005686522823832	0.0
2022-10-07	a105	f	13.0	19.0	0.0	0.0	3.35	3.0	12457.780888264297	9109.590611510286	21602.240876515403	6975.917177575719	4.796989175303926	3.425946074279912	8.060537640490821	2.604898124561508	2623.0	2677.0	2690.0	2686.0	d	10	10	1	circle	-30	37	-0.0035471518130046	0.0021532914609827	-0.0005909814077562	-0.0009499340322378	0.003090794226085	-0.0005201455128112	0.0
2022-10-07	a105	f	13.0	19.0	0.0	0.0	3.35	3.0	12457.780888264297	9109.590611510286	21602.240876515403	6975.917177575719	4.796989175303926	3.425946074279912	8.060537640490821	2.604898124561508	2623.0	2677.0	2690.0	2686.0	d	10	10	1	circle	-30	38	-0.0057378128916825	0.004940851406259	-0.0034508228602647	-0.0009568918504091	0.0028295925654663	-0.0004718683639645	0.0
2022-10-07	a105	f	13.0	19.0	0.0	0.0	3.35	3.0	12457.780888264297	9109.590611510286	21602.240876515403	6975.917177575719	4.796989175303926	3.425946074279912	8.060537640490821	2.604898124561508	2623.0	2677.0	2690.0	2686.0	d	10	10	1	circle	-30	39	-0.0041820704750339	0.0057281818441993	0.0037554454341335	-0.0009492507908665	0.002563818988089	-0.0004241177615297	0.0
2022-10-07	a105	f	13.0	19.0	0.0	0.0	3.35	3.0	12457.780888264297	9109.590611510286	21602.240876515403	6975.917177575719	4.796989175303926	3.425946074279912	8.060537640490821	2.604898124561508	2623.0	2677.0	2690.0	2686.0	d	10	10	1	circle	-30	40	-0.0035034189701271	-0.0080230794747972	-0.006043200401647	-0.0009270958046665	0.0022973554470145	-0.0003772400152256	0.0
2022-10-07	a105	f	13.0	19.0	0.0	0.0	3.35	3.0	12457.780888264297	9109.590611510286	21602.240876515403	6975.917177575719	4.796989175303926	3.425946074279912	8.060537640490821	2.604898124561508	2623.0	2677.0	2690.0	2686.0	d	10	10	1	circle	-30	41	-0.0090585008597336	0.0016021844129213	0.0028715033733912	-0.0008911973532308	0.002033954276733	-0.0003316194163211	0.0
2022-10-07	a105	f	13.0	19.0	0.0	0.0	3.35	3.0	12457.780888264297	9109.590611510286	21602.240876515403	6975.917177575719	4.796989175303926	3.425946074279912	8.060537640490821	2.604898124561508	2623.0	2677.0	2690.0	2686.0	d	10	10	1	circle	-30	42	-0.0033552336764013	-0.0009931570432866	-0.0010321955186252	-0.0008429731214016	0.0017770921928838	-0.0002876605911456	0.0
2022-10-07	a105	f	13.0	19.0	0.0	0.0	3.35	3.0	12457.780888264297	9109.590611510286	21602.240876515403	6975.917177575719	4.796989175303926	3.425946074279912	8.060537640490821	2.604898124561508	2623.0	2677.0	2690.0	2686.0	d	10	10	1	circle	-30	43	0.0041866951809965	0.0017606841092617	0.0002417233443123	-0.0007843870161977	0.0015298647085267	-0.0002457650318565	0.0
2022-10-07	a105	f	13.0	19.0	0.0	0.0	3.35	3.0	12457.780888264297	9109.590611510286	21602.240876515403	6975.917177575719	4.796989175303926	3.425946074279912	8.060537640490821	2.604898124561508	2623.0	2677.0	2690.0	2686.0	d	10	10	1	circle	-30	44	-0.011617479728177	0.0010948198566967	0.0009786307667573	-0.0007177899633511	0.001294923968965	-0.000206306228341	0.0
2022-10-07	a105	f	13.0	19.0	0.0	0.0	3.35	3.0	12457.780888264297	9109.590611510286	21602.240876515403	6975.917177575719	4.796989175303926	3.425946074279912	8.060537640490821	2.604898124561508	2623.0	2677.0	2690.0	2686.0	d	10	10	1	circle	-30	45	0.011465267008492	-0.0007577895983636	0.0018906291816508	-0.0006457202668526	0.0010744451523932	-0.0001696095104914	0.0
2022-10-07	a105	f	13.0	19.0	0.0	0.0	3.35	3.0	12457.780888264297	9109.590611510286	21602.240876515403	6975.917177575719	4.796989175303926	3.425946074279912	8.060537640490821	2.604898124561508	2623.0	2677.0	2690.0	2686.0	d	10	10	1	circle	-30	46	0.01615865102047	-0.0029546718833031	-0.0038367992096175	-0.0005706887737165	0.0008701089506626	-0.0001359410557437	0.0
2022-10-07	a105	f	13.0	19.0	0.0	0.0	3.35	3.0	12457.780888264297	9109.590611510286	21602.240876515403	6975.917177575719	4.796989175303926	3.425946074279912	8.060537640490821	2.604898124561508	2623.0	2677.0	2690.0	2686.0	d	10	10	1	circle	-30	47	-0.0071947299388187	0.004244719360127	0.0013226364891526	-0.0004949898628497	0.0006830993686713	-0.0001055063718477	0.0
2022-10-07	a105	f	13.0	19.0	0.0	0.0	3.35	3.0	12457.780888264297	9109.590611510286	21602.240876515403	6975.917177575719	4.796989175303926	3.425946074279912	8.060537640490821	2.604898124561508	2623.0	2677.0	2690.0	2686.0	d	10	10	1	circle	-30	48	0.0032740578283182	-0.004260043275378	0.0002250907034799	-0.0004205885890181	0.0005141209638912	-7.845222975765818e-05	0.0
2022-10-07	a105	f	13.0	19.0	0.0	0.0	3.35	3.0	12457.780888264297	9109.590611510286	21602.240876515403	6975.917177575719	4.796989175303926	3.425946074279912	8.060537640490821	2.604898124561508	2623.0	2677.0	2690.0	2686.0	d	10	10	1	circle	-30	49	0.0019528818466668	-0.0004727698271021	-0.0005003023616766	-0.0003490980790405	0.0003634353354734	-5.4865574197578174e-05	0.0
2022-10-07	a105	f	13.0	19.0	0.0	0.0	3.35	3.0	12457.780888264297	9109.590611510286	21602.240876515403	6975.917177575719	4.796989175303926	3.425946074279912	8.060537640490821	2.604898124561508	2623.0	2677.0	2690.0	2686.0	d	10	10	1	circle	-30	50	-0.0017674012937929	0.0015573636477433	0.0012639119330062	-0.000281815494173	0.000230914874007	-3.477000457325118e-05	0.0
2022-10-07	a105	f	13.0	19.0	0.0	0.0	3.35	3.0	12457.780888264297	9109.590611510286	21602.240876515403	6975.917177575719	4.796989175303926	3.425946074279912	8.060537640490821	2.604898124561508	2623.0	2677.0	2690.0	2686.0	d	10	10	1	circle	-30	51	-0.0021018884476548	0.0017588892622971	0.0001295017043609	-0.0002197840412216	0.0001161130935984	-1.812430100555146e-05	0.0
2022-10-07	a105	f	13.0	19.0	0.0	0.0	3.35	3.0	12457.780888264297	9109.590611510286	21602.240876515403	6975.917177575719	4.796989175303926	3.425946074279912	8.060537640490821	2.604898124561508	2623.0	2677.0	2690.0	2686.0	d	10	10	1	circle	-30	52	-0.010852780780148	0.0016288905189299	-4.8968628628573e-05	-0.0001638629977612	1.834433323127649e-05	-4.8259012483044034e-06	0.0
2022-10-07	a105	f	13.0	19.0	0.0	0.0	3.35	3.0	12457.780888264297	9109.590611510286	21602.240876515403	6975.917177575719	4.796989175303926	3.425946074279912	8.060537640490821	2.604898124561508	2623.0	2677.0	2690.0	2686.0	d	10	10	1	circle	-30	53	-0.01042011235773	0.0004537459146025	-0.0004042663430933	-0.000114778160212	-6.324217955882122e-05	5.279899865093224e-06	0.0
2022-10-07	a105	f	13.0	19.0	0.0	0.0	3.35	3.0	12457.780888264297	9109.590611510286	21602.240876515403	6975.917177575719	4.796989175303926	3.425946074279912	8.060537640490821	2.604898124561508	2623.0	2677.0	2690.0	2686.0	d	10	10	1	circle	-30	54	0.0087509867989519	0.0010306147981845	-0.0005525425069018	-7.311151491597425e-05	-0.0001296052274673	1.2386858723764403e-05	0.0
2022-10-07	a105	f	13.0	19.0	0.0	0.0	3.35	3.0	12457.780888264297	9109.590611510286	21602.240876515403	6975.917177575719	4.796989175303926	3.425946074279912	8.060537640490821	2.604898124561508	2623.0	2677.0	2690.0	2686.0	d	10	10	1	circle	-30	55	0.018477412993279	0.0026461322514953	0.0004335032148665	-3.921207711474911e-05	-0.0001817738737496	1.6714795274601215e-05	0.0
2022-10-07	a105	f	13.0	19.0	0.0	0.0	3.35	3.0	12457.780888264297	9109.590611510286	21602.240876515403	6975.917177575719	4.796989175303926	3.425946074279912	8.060537640490821	2.604898124561508	2623.0	2677.0	2690.0	2686.0	d	10	10	1	circle	-30	56	0.010312363951682	-0.0013355915439688	-0.0022269058885721	-1.3076923273875074e-05	-0.000220828490515	1.850014304289821e-05	0.0
2022-10-07	a105	f	13.0	19.0	0.0	0.0	3.35	3.0	12457.780888264297	9109.590611510286	21602.240876515403	6975.917177575719	4.796989175303926	3.425946074279912	8.060537640490821	2.604898124561508	2623.0	2677.0	2690.0	2686.0	d	10	10	1	circle	-30	57	-0.013774964710708	0.0011648074223299	0.0021570404215673	5.700810069734691e-06	-0.0002479006569004	1.7991879277346064e-05	0.0
2022-10-07	a105	f	13.0	19.0	0.0	0.0	3.35	3.0	12457.780888264297	9109.590611510286	21602.240876515403	6975.917177575719	4.796989175303926	3.425946074279912	8.060537640490821	2.604898124561508	2623.0	2677.0	2690.0	2686.0	d	10	10	1	circle	-30	58	-0.0069882729688788	-0.0093965728088299	-0.0004547077311613	1.7866212999395582e-05	-0.0002641876232105	1.5453147938263544e-05	0.0
2022-10-07	a105	f	13.0	19.0	0.0	0.0	3.35	3.0	12457.780888264297	9109.590611510286	21602.240876515403	6975.917177575719	4.796989175303926	3.425946074279912	8.060537640490821	2.604898124561508	2623.0	2677.0	2690.0	2686.0	d	10	10	1	circle	-30	59	-0.0040288955102804	0.0030258339991807	-0.0003655646036792	2.437175460798741e-05	-0.0002709661322024	1.1166106730450484e-05	0.0
2022-10-07	a105	f	13.0	19.0	0.0	0.0	3.35	3.0	12457.780888264297	9109.590611510286	21602.240876515403	6975.917177575719	4.796989175303926	3.425946074279912	8.060537640490821	2.604898124561508	2623.0	2677.0	2690.0	2686.0	d	10	10	1	circle	-30	60	0.005607517548157	-0.0012775666318601	0.0007590131751474	2.6276053434285693e-05	-0.0002695851974443	5.436185649667521e-06	0.0
2022-10-07	a105	f	13.0	19.0	0.0	0.0	3.35	3.0	12457.780888264297	9109.590611510286	21602.240876515403	6975.917177575719	4.796989175303926	3.425946074279912	8.060537640490821	2.604898124561508	2623.0	2677.0	2690.0	2686.0	d	10	10	1	circle	-30	61	0.0042291869877614	-0.0020920992275145	0.0011347093050951	2.4711435369685755e-05	-0.0002614294760665	-1.4059436937530925e-06	0.0
2022-10-07	a105	f	13.0	19.0	0.0	0.0	3.35	3.0	12457.780888264297	9109.590611510286	21602.240876515403	6975.917177575719	4.796989175303926	3.425946074279912	8.060537640490821	2.604898124561508	2623.0	2677.0	2690.0	2686.0	d	10	10	1	circle	-30	62	0.0042438778759292	-0.0019761894523057	0.0003864792970194	2.0886030784940328e-05	-0.0002478608933474	-9.005848618711375e-06	0.0
2022-10-07	a105	f	13.0	19.0	0.0	0.0	3.35	3.0	12457.780888264297	9109.590611510286	21602.240876515403	6975.917177575719	4.796989175303926	3.425946074279912	8.060537640490821	2.604898124561508	2623.0	2677.0	2690.0	2686.0	d	10	10	1	circle	-30	63	-0.0009538600928815	0.010143691432863	-0.0012425237018221	1.6066280449007396e-05	-0.0002301480184617	-1.699321481710241e-05	0.0
2022-10-07	a105	f	13.0	19.0	0.0	0.0	3.35	3.0	12457.780888264297	9109.590611510286	21602.240876515403	6975.917177575719	4.796989175303926	3.425946074279912	8.060537640490821	2.604898124561508	2623.0	2677.0	2690.0	2686.0	d	10	10	1	circle	-30	64	-0.0014371497210979	4.8722620663221e-05	0.0001485831218418	1.1513683258243008e-05	-0.0002093943688709	-2.4996866184775973e-05	0.0
2022-10-07	a105	f	13.0	19.0	0.0	0.0	3.35	3.0	12457.780888264297	9109.590611510286	21602.240876515403	6975.917177575719	4.796989175303926	3.425946074279912	8.060537640490821	2.604898124561508	2623.0	2677.0	2690.0	2686.0	d	10	10	1	circle	-30	65	-0.0013368199907231	0.000937017883065	2.6462014837029e-05	8.385334774206243e-06	-0.000186488933802	-3.26625919917115e-05	0.0
2022-10-07	a105	f	13.0	19.0	0.0	0.0	3.35	3.0	12457.780888264297	9109.590611510286	21602.240876515403	6975.917177575719	4.796989175303926	3.425946074279912	8.060537640490821	2.604898124561508	2623.0	2677.0	2690.0	2686.0	d	10	10	1	circle	-30	66	-0.0012743283354497	0.0006328073861244	-0.0006302768992613	7.624088061220687e-06	-0.0001620997014092	-3.966892085842113e-05	0.0
2022-10-07	a105	f	13.0	19.0	0.0	0.0	3.35	3.0	12457.780888264297	9109.590611510286	21602.240876515403	6975.917177575719	4.796989175303926	3.425946074279912	8.060537640490821	2.604898124561508	2623.0	2677.0	2690.0	2686.0	d	10	10	1	circle	-30	67	-0.0039879286279052	0.0022079580387441	0.0010788930906334	9.859609313802972e-06	-0.0001367081860089	-4.573982108676499e-05	0.0
2022-10-07	a105	f	13.0	19.0	0.0	0.0	3.35	3.0	12457.780888264297	9109.590611510286	21602.240876515403	6975.917177575719	4.796989175303926	3.425946074279912	8.060537640490821	2.604898124561508	2623.0	2677.0	2690.0	2686.0	d	10	10	1	circle	-30	68	-0.01526340642077	-0.0056311274276542	-0.0035577217829842	1.5335270112951918e-05	-0.0001106694598208	-5.06553122306368e-05	0.0
2022-10-07	a105	f	13.0	19.0	0.0	0.0	3.35	3.0	12457.780888264297	9109.590611510286	21602.240876515403	6975.917177575719	4.796989175303926	3.425946074279912	8.060537640490821	2.604898124561508	2623.0	2677.0	2690.0	2686.0	d	10	10	1	circle	-30	69	0.0049693244182371	-0.0022714448210102	0.0038766031987797	2.388308242346789e-05	-8.428276726128863e-05	-5.4259379214765536e-05	0.0
2022-10-07	a105	f	13.0	19.0	0.0	0.0	3.35	3.0	12457.780888264297	9109.590611510286	21602.240876515403	6975.917177575719	4.796989175303926	3.425946074279912	8.060537640490821	2.604898124561508	2623.0	2677.0	2690.0	2686.0	d	10	10	1	circle	-30	70	0.002353821595387	-0.0003655091468078	-0.0013014455915062	3.4971323927809416e-05	-5.785491013793524e-05	-5.646405964291997e-05	0.0
2022-10-07	a105	f	13.0	19.0	0.0	0.0	3.35	3.0	12457.780888264297	9109.590611510286	21602.240876515403	6975.917177575719	4.796989175303926	3.425946074279912	8.060537640490821	2.604898124561508	2623.0	2677.0	2690.0	2686.0	d	10	10	1	circle	-30	71	0.0036242255877799	-0.0009320362491318	-0.0023820499362811	4.781939122040805e-05	-3.173870527897314e-05	-5.72517279289649e-05	0.0
2022-10-07	a105	f	13.0	19.0	0.0	0.0	3.35	3.0	12457.780888264297	9109.590611510286	21602.240876515403	6975.917177575719	4.796989175303926	3.425946074279912	8.060537640490821	2.604898124561508	2623.0	2677.0	2690.0	2686.0	d	10	10	1	circle	-30	72	0.0020297556012958	0.0010437661372935	0.0004499876612842	6.153578209661028e-05	-6.34277098428718e-06	-5.667739168897145e-05	0.0
2022-10-07	a105	f	13.0	19.0	0.0	0.0	3.35	3.0	12457.780888264297	9109.590611510286	21602.240876515403	6975.917177575719	4.796989175303926	3.425946074279912	8.060537640490821	2.604898124561508	2623.0	2677.0	2690.0	2686.0	d	10	10	1	circle	-30	73	-0.0001994721458812	-0.0021563837001222	-0.0003494094669733	7.523467454393178e-05	1.7877487174630137e-05	-5.486671527643298e-05	0.0
2022-10-07	a105	f	13.0	19.0	0.0	0.0	3.35	3.0	12457.780888264297	9109.590611510286	21602.240876515403	6975.917177575719	4.796989175303926	3.425946074279912	8.060537640490821	2.604898124561508	2623.0	2677.0	2690.0	2686.0	d	10	10	1	circle	-30	74	0.0027338093726175	0.0004943229032701	-0.0015090133007154	8.811656970870062e-05	4.043794534197835e-05	-5.2004367687120096e-05	0.0
2022-10-07	a105	f	13.0	19.0	0.0	0.0	3.35	3.0	12457.780888264297	9109.590611510286	21602.240876515403	6975.917177575719	4.796989175303926	3.425946074279912	8.060537640490821	2.604898124561508	2623.0	2677.0	2690.0	2686.0	d	10	10	1	circle	-30	75	0.0037510551870937	-0.0002628615750903	0.0021835159491552	9.951869045937974e-05	6.085018694758564e-05	-4.831305384875853e-05	0.0
2022-10-07	a105	f	13.0	19.0	0.0	0.0	3.35	3.0	12457.780888264297	9109.590611510286	21602.240876515403	6975.917177575719	4.796989175303926	3.425946074279912	8.060537640490821	2.604898124561508	2623.0	2677.0	2690.0	2686.0	d	10	10	1	circle	-30	76	0.0004261385216697	0.0002474115630955	0.0016585128814446	0.0001089393073816	7.86526789898787e-05	-4.402773474940364e-05	0.0
2022-10-07	a105	f	13.0	19.0	0.0	0.0	3.35	3.0	12457.780888264297	9109.590611510286	21602.240876515403	6975.917177575719	4.796989175303926	3.425946074279912	8.060537640490821	2.604898124561508	2623.0	2677.0	2690.0	2686.0	d	10	10	1	circle	-30	77	-0.0054069272673036	0.000984499033081	-0.0019687617019758	0.000116034658139	9.344695948654664e-05	-3.937196728147629e-05	0.0
2022-10-07	a105	f	13.0	19.0	0.0	0.0	3.35	3.0	12457.780888264297	9109.590611510286	21602.240876515403	6975.917177575719	4.796989175303926	3.425946074279912	8.060537640490821	2.604898124561508	2623.0	2677.0	2690.0	2686.0	d	10	10	1	circle	-30	78	-0.0024645104801979	0.0042704835647793	-0.0004687920326214	0.0001205963640883	0.000104933734191	-3.4542572701163866e-05	0.0
2022-10-07	a105	f	13.0	19.0	0.0	0.0	3.35	3.0	12457.780888264297	9109.590611510286	21602.240876515403	6975.917177575719	4.796989175303926	3.425946074279912	8.060537640490821	2.604898124561508	2623.0	2677.0	2690.0	2686.0	d	10	10	1	circle	-30	79	0.0084730666152321	-0.0016701251825308	0.0024384840967827	0.0001225320045615	0.0001129405030202	-2.9701294674874327e-05	0.0
2022-10-07	a105	f	13.0	19.0	0.0	0.0	3.35	3.0	12457.780888264297	9109.590611510286	21602.240876515403	6975.917177575719	4.796989175303926	3.425946074279912	8.060537640490821	2.604898124561508	2623.0	2677.0	2690.0	2686.0	d	10	10	1	circle	-30	80	0.0031842378355462	0.0024515979967951	0.000340995908558	0.0001218615548316	0.0001174318433727	-2.496825040502587e-05	0.0
2022-10-07	a105	f	13.0	19.0	0.0	0.0	3.35	3.0	12457.780888264297	9109.590611510286	21602.240876515403	6975.917177575719	4.796989175303926	3.425946074279912	8.060537640490821	2.604898124561508	2623.0	2677.0	2690.0	2686.0	d	10	10	1	circle	-30	81	-0.0015318824225749	0.0018884684197685	0.0007384830798729	0.0001187107372747	0.000118499163326	-2.0418898401637507e-05	0.0
2022-10-07	a105	f	13.0	19.0	0.0	0.0	3.35	3.0	12457.780888264297	9109.590611510286	21602.240876515403	6975.917177575719	4.796989175303926	3.425946074279912	8.060537640490821	2.604898124561508	2623.0	2677.0	2690.0	2686.0	d	10	10	1	circle	-30	82	-0.0022642812054443	-0.0014519116838796	-0.0015501594692586	0.0001132737018343	0.0001163322994962	-1.6090864410836374e-05	0.0
2022-10-07	a105	f	13.0	19.0	0.0	0.0	3.35	3.0	12457.780888264297	9109.590611510286	21602.240876515403	6975.917177575719	4.796989175303926	3.425946074279912	8.060537640490821	2.604898124561508	2623.0	2677.0	2690.0	2686.0	d	10	10	1	circle	-30	83	-0.0023630836988959	-0.0027556841865196	-0.0010293839327194	0.0001057462451375	0.0001111768344249	-1.200050286753264e-05	0.0
2022-10-07	a105	f	13.0	19.0	0.0	0.0	3.35	3.0	12457.780888264297	9109.590611510286	21602.240876515403	6975.917177575719	4.796989175303926	3.425946074279912	8.060537640490821	2.604898124561508	2623.0	2677.0	2690.0	2686.0	d	10	10	1	circle	-30	84	-0.0040052414266301	-0.0032301839317512	-0.0001408579289679	9.625763611710118e-05	0.0001032867039271	-8.160835268191921e-06	0.0
2022-10-07	a105	f	13.0	19.0	0.0	0.0	3.35	3.0	12457.780888264297	9109.590611510286	21602.240876515403	6975.917177575719	4.796989175303926	3.425946074279912	8.060537640490821	2.604898124561508	2623.0	2677.0	2690.0	2686.0	d	10	10	1	circle	-30	85	-0.0021047518607358	0.0002527390066005	-7.1271564955517e-05	8.482844243004995e-05	9.288997811301036e-05	-4.592179581097288e-06	0.0
2022-10-07	a105	f	13.0	19.0	0.0	0.0	3.35	3.0	12457.780888264297	9109.590611510286	21602.240876515403	6975.917177575719	4.796989175303926	3.425946074279912	8.060537640490821	2.604898124561508	2623.0	2677.0	2690.0	2686.0	d	10	10	1	circle	-30	86	-0.002278155864674	-8.916840927854e-05	-8.7409552142675e-05	7.136849068532833e-05	8.01824736828815e-05	-1.323056720123408e-06	0.0
2022-10-07	a105	f	13.0	19.0	0.0	0.0	3.35	3.0	12457.780888264297	9109.590611510286	21602.240876515403	6975.917177575719	4.796989175303926	3.425946074279912	8.060537640490821	2.604898124561508	2623.0	2677.0	2690.0	2686.0	d	10	10	1	circle	-30	87	-0.002278155864674	-8.916840927854e-05	-8.7409552142675e-05	5.57186110968077e-05	6.534895166303973e-05	1.615548582974561e-06	0.0
2022-10-07	a105	f	13.0	19.0	0.0	0.0	3.35	3.0	12457.780888264297	9109.590611510286	21602.240876515403	6975.917177575719	4.796989175303926	3.425946074279912	8.060537640490821	2.604898124561508	2623.0	2677.0	2690.0	2686.0	d	10	10	1	circle	-30	88	0.0064903409101427	0.0002845639003474	-0.0001425989548454	3.773166226016866e-05	4.8600665622447983e-05	4.199000595111308e-06	0.0
2022-10-07	a105	f	13.0	19.0	0.0	0.0	3.35	3.0	12457.780888264297	9109.590611510286	21602.240876515403	6975.917177575719	4.796989175303926	3.425946074279912	8.060537640490821	2.604898124561508	2623.0	2677.0	2690.0	2686.0	d	10	10	1	circle	-30	89	0.005644073970666	0.0034803687917384	0.0012028598695241	1.737674353196495e-05	3.0217973541662256e-05	6.41914549408197e-06	0.0
2022-10-07	a105	f	13.0	19.0	0.0	0.0	3.35	3.0	12457.780888264297	9109.590611510286	21602.240876515403	6975.917177575719	4.796989175303926	3.425946074279912	8.060537640490821	2.604898124561508	2623.0	2677.0	2690.0	2686.0	d	10	10	1	circle	-30	90	0.0056410156968655	0.0031570509795031	0.0010688658811141	-5.1653935695205394e-06	1.0588343939045712e-05	8.293866199564963e-06	0.0
2022-10-07	a105	f	13.0	19.0	0.0	0.0	3.35	3.0	12457.780888264297	9109.590611510286	21602.240876515403	6975.917177575719	4.796989175303926	3.425946074279912	8.060537640490821	2.604898124561508	2623.0	2677.0	2690.0	2686.0	d	10	10	1	circle	-30	91	0.0040038362745009	0.002312136468615	-0.0002100030749204	-2.9454476562671927e-05	-9.773341157634736e-06	9.87206620215981e-06	0.0
2022-10-07	a105	f	13.0	19.0	0.0	0.0	3.35	3.0	12457.780888264297	9109.590611510286	21602.240876515403	6975.917177575719	4.796989175303926	3.425946074279912	8.060537640490821	2.604898124561508	2623.0	2677.0	2690.0	2686.0	d	10	10	1	circle	-30	92	-0.0075011118699163	-0.0014711509746141	-0.000852314350019	-5.4812805973793744e-05	-3.0235644752613076e-05	1.123037610159716e-05	0.0
2022-10-07	a105	f	13.0	19.0	0.0	0.0	3.35	3.0	12457.780888264297	9109.590611510286	21602.240876515403	6975.917177575719	4.796989175303926	3.425946074279912	8.060537640490821	2.604898124561508	2623.0	2677.0	2690.0	2686.0	d	10	10	1	circle	-30	93	-0.0005641415647077	-0.0007148445403861	0.0008204439303828	-8.040653005698996e-05	-5.009504912602161e-05	1.2462608371262108e-05	0.0
2022-10-07	a105	f	13.0	19.0	0.0	0.0	3.35	3.0	12457.780888264297	9109.590611510286	21602.240876515403	6975.917177575719	4.796989175303926	3.425946074279912	8.060537640490821	2.604898124561508	2623.0	2677.0	2690.0	2686.0	d	10	10	1	circle	-30	94	-0.0008530664923113	-0.0012172537781637	-0.0001760033432532	-0.0001053483602667	-6.864129919595803e-05	1.3666776877034163e-05	0.0
2022-10-07	a105	f	13.0	19.0	0.0	0.0	3.35	3.0	12457.780888264297	9109.590611510286	21602.240876515403	6975.917177575719	4.796989175303926	3.425946074279912	8.060537640490821	2.604898124561508	2623.0	2677.0	2690.0	2686.0	d	10	10	1	circle	-30	95	-0.0008818750365164	-0.0011707081398339	-9.2316000522944e-05	-0.0001287856917868	-8.522521508296881e-05	1.4932623668744056e-05	0.0
2022-10-07	a105	f	13.0	19.0	0.0	0.0	3.35	3.0	12457.780888264297	9109.590611510286	21602.240876515403	6975.917177575719	4.796989175303926	3.425946074279912	8.060537640490821	2.604898124561508	2623.0	2677.0	2690.0	2686.0	d	10	10	1	circle	-30	96	-0.0005498319939248	-0.00176544274977	-0.0003147314013196	-0.0001499631412088	-9.931622970260977e-05	1.6329352945755252e-05	0.0
2022-10-07	a105	f	13.0	19.0	0.0	0.0	3.35	3.0	12457.780888264297	9109.590611510286	21602.240876515403	6975.917177575719	4.796989175303926	3.425946074279912	8.060537640490821	2.604898124561508	2623.0	2677.0	2690.0	2686.0	d	10	10	1	circle	-30	97	-0.0025386650364514	-0.0032394041755096	-0.0019378493085744	-0.0001682663300917	-0.0001105436069958	1.789398896413274e-05	0.0
2022-10-07	a105	f	13.0	19.0	0.0	0.0	3.35	3.0	12457.780888264297	9109.590611510286	21602.240876515403	6975.917177575719	4.796989175303926	3.425946074279912	8.060537640490821	2.604898124561508	2623.0	2677.0	2690.0	2686.0	d	10	10	1	circle	-30	98	-0.0024090527468112	0.0012395117588525	0.0004981859276181	-0.0001832516310088	-0.0001187170396218	1.962382774657883e-05	0.0
2022-10-07	a105	f	13.0	19.0	0.0	0.0	3.35	3.0	12457.780888264297	9109.590611510286	21602.240876515403	6975.917177575719	4.796989175303926	3.425946074279912	8.060537640490821	2.604898124561508	2623.0	2677.0	2690.0	2686.0	d	10	10	1	circle	-30	99	0.0016185457593479	-0.0011510409105613	0.0017184274605641	-0.0001946589558556	-0.0001238242030134	2.1476808546228125e-05	0.0
2022-10-07	a105	f	13.0	19.0	0.0	0.0	3.35	3.0	12457.780888264297	9109.590611510286	21602.240876515403	6975.917177575719	4.796989175303926	3.425946074279912	8.060537640490821	2.604898124561508	2623.0	2677.0	2690.0	2686.0	d	10	10	1	circle	-30	100	-0.0020218709614693	-0.0009687267706159	-0.0017377073133302	-0.0002024048208174	-0.0001260088561151	2.337885146609106e-05	0.0
2022-10-07	a105	f	13.0	19.0	0.0	0.0	3.35	3.0	12457.780888264297	9109.590611510286	21602.240876515403	6975.917177575719	4.796989175303926	3.425946074279912	8.060537640490821	2.604898124561508	2623.0	2677.0	2690.0	2686.0	d	10	10	1	circle	-30	101	0.0024350760879998	0.0029719342530586	-0.0001924404625068	-0.0002065601312688	-0.0001255374840633	2.523290328446569e-05	0.0
2022-10-07	a105	f	13.0	19.0	0.0	0.0	3.35	3.0	12457.780888264297	9109.590611510286	21602.240876515403	6975.917177575719	4.796989175303926	3.425946074279912	8.060537640490821	2.604898124561508	2623.0	2677.0	2690.0	2686.0	d	10	10	1	circle	-30	102	-0.0019396324030274	-0.0011078214156636	0.0004723215320976	-0.0002073220449621	-0.000122762221643	2.6927561487057995e-05	0.0
2022-10-07	a105	f	13.0	19.0	0.0	0.0	3.35	3.0	12457.780888264297	9109.590611510286	21602.240876515403	6975.917177575719	4.796989175303926	3.425946074279912	8.060537640490821	2.604898124561508	2623.0	2677.0	2690.0	2686.0	d	10	10	1	circle	-30	103	-0.0015434927080433	-0.0007392389736256	0.0003937040597566	-0.0002049865423422	-0.0001180867919306	2.834785581096149e-05	0.0
2022-10-07	a105	f	13.0	19.0	0.0	0.0	3.35	3.0	12457.780888264297	9109.590611510286	21602.240876515403	6975.917177575719	4.796989175303926	3.425946074279912	8.060537640490821	2.604898124561508	2623.0	2677.0	2690.0	2686.0	d	10	10	1	circle	-30	104	-0.0008267024126902	-0.0001224757515275	0.0007189959292445	-0.0001999208903271	-0.0001119386210541	2.938853605512947e-05	0.0
2022-10-07	a105	f	13.0	19.0	0.0	0.0	3.35	3.0	12457.780888264297	9109.590611510286	21602.240876515403	6975.917177575719	4.796989175303926	3.425946074279912	8.060537640490821	2.604898124561508	2623.0	2677.0	2690.0	2686.0	d	10	10	1	circle	-30	105	7.7141311858053e-05	0.00091253010656	0.0012112379704209	-0.0001925295251393	-0.0001047438791852	2.9965560429150185e-05	0.0
2022-10-07	a105	f	13.0	19.0	0.0	0.0	3.35	3.0	12457.780888264297	9109.590611510286	21602.240876515403	6975.917177575719	4.796989175303926	3.425946074279912	8.060537640490821	2.604898124561508	2623.0	2677.0	2690.0	2686.0	d	10	10	1	circle	-30	106	0.002640073984641	-0.0008726574615608	-0.0016019095669893	-0.0001832095542225	-9.690150280702812e-05	3.0021234203691986e-05	0.0
2022-10-07	a105	f	13.0	19.0	0.0	0.0	3.35	3.0	12457.780888264297	9109.590611510286	21602.240876515403	6975.917177575719	4.796989175303926	3.425946074279912	8.060537640490821	2.604898124561508	2623.0	2677.0	2690.0	2686.0	d	10	10	1	circle	-30	107	0.0051933818093754	0.003378079385636	-4.312633834673e-05	-0.0001723029277446	-8.875762820284607e-05	2.9522318723296138e-05	0.0
2022-10-07	a105	f	13.0	19.0	0.0	0.0	3.35	3.0	12457.780888264297	9109.590611510286	21602.240876515403	6975.917177575719	4.796989175303926	3.425946074279912	8.060537640490821	2.604898124561508	2623.0	2677.0	2690.0	2686.0	d	10	10	1	circle	-30	108	-0.0014611776405446	0.0002790018391903	0.000373097921983	-0.0001600627422168	-8.058596568010111e-05	2.8455280071654e-05	0.0
2022-10-07	a105	f	13.0	19.0	0.0	0.0	3.35	3.0	12457.780888264297	9109.590611510286	21602.240876515403	6975.917177575719	4.796989175303926	3.425946074279912	8.060537640490821	2.604898124561508	2623.0	2677.0	2690.0	2686.0	d	10	10	1	circle	-30	109	0.0014906311845397	0.0015275202883301	0.0003823056904801	-0.0001466503714933	-7.258120073121025e-05	2.6823696129561605e-05	0.0
2022-10-07	a105	f	13.0	19.0	0.0	0.0	3.35	3.0	12457.780888264297	9109.590611510286	21602.240876515403	6975.917177575719	4.796989175303926	3.425946074279912	8.060537640490821	2.604898124561508	2623.0	2677.0	2690.0	2686.0	d	10	10	1	circle	-30	110	-0.002071579057772	-0.0012634237998967	0.0001241252479788	-0.0001321656337848	-6.487083291387126e-05	2.464821881474364e-05	0.0
2022-10-07	a105	f	13.0	19.0	0.0	0.0	3.35	3.0	12457.780888264297	9109.590611510286	21602.240876515403	6975.917177575719	4.796989175303926	3.425946074279912	8.060537640490821	2.604898124561508	2623.0	2677.0	2690.0	2686.0	d	10	10	1	circle	-30	111	-0.0017482231972292	-0.0022610277861635	0.0005299113154882	-0.0001166966734678	-5.754368788764013e-05	2.196567375359489e-05	0.0
2022-10-07	a105	f	13.0	19.0	0.0	0.0	3.35	3.0	12457.780888264297	9109.590611510286	21602.240876515403	6975.917177575719	4.796989175303926	3.425946074279912	8.060537640490821	2.604898124561508	2623.0	2677.0	2690.0	2686.0	d	10	10	1	circle	-30	112	-0.0028586498661649	-0.003564728586797	7.7216086147916e-05	-0.0001003714130862	-5.0683825566658976e-05	1.8824640699770427e-05	0.0
2022-10-07	a105	f	13.0	19.0	0.0	0.0	3.35	3.0	12457.780888264297	9109.590611510286	21602.240876515403	6975.917177575719	4.796989175303926	3.425946074279912	8.060537640490821	2.604898124561508	2623.0	2677.0	2690.0	2686.0	d	10	10	1	circle	-30	113	-0.0003011348627159	0.0024983328185951	-0.0027597114357957	-8.339524399867491e-05	-4.439353170185124e-05	1.527758555091777e-05	0.0
2022-10-07	a105	f	13.0	19.0	0.0	0.0	3.35	3.0	12457.780888264297	9109.590611510286	21602.240876515403	6975.917177575719	4.796989175303926	3.425946074279912	8.060537640490821	2.604898124561508	2623.0	2677.0	2690.0	2686.0	d	10	10	1	circle	-30	114	-0.0013854592761256	0.0005815676421391	0.0017285729398344	-6.606561939500212e-05	-3.8795178815322e-05	1.13729753175955e-05	0.0
2022-10-07	a105	f	13.0	19.0	0.0	0.0	3.35	3.0	12457.780888264297	9109.590611510286	21602.240876515403	6975.917177575719	4.796989175303926	3.425946074279912	8.060537640490821	2.604898124561508	2623.0	2677.0	2690.0	2686.0	d	10	10	1	circle	-30	115	0.001742458925194	-0.0006043011931092	0.0011166350486943	-4.876311487777019e-05	-3.4017015706559774e-05	7.152258083237548e-06	0.0
2022-10-07	a105	f	13.0	19.0	0.0	0.0	3.35	3.0	12457.780888264297	9109.590611510286	21602.240876515403	6975.917177575719	4.796989175303926	3.425946074279912	8.060537640490821	2.604898124561508	2623.0	2677.0	2690.0	2686.0	d	10	10	1	circle	-30	116	-0.0009746848599535	-0.0004438233943134	-0.0015952451818403	-3.192646222219472e-05	-3.0176389223373608e-05	2.6517523836840023e-06	0.0
2022-10-07	a105	f	13.0	19.0	0.0	0.0	3.35	3.0	12457.780888264297	9109.590611510286	21602.240876515403	6975.917177575719	4.796989175303926	3.425946074279912	8.060537640490821	2.604898124561508	2623.0	2677.0	2690.0	2686.0	d	10	10	1	circle	-30	117	0.000433509758067	0.000166208006523	-0.0008470559373412	-1.6021363391130888e-05	-2.7366867434268327e-05	-2.095412882749585e-06	0.0
2022-10-07	a105	f	13.0	19.0	0.0	0.0	3.35	3.0	12457.780888264297	9109.590611510286	21602.240876515403	6975.917177575719	4.796989175303926	3.425946074279912	8.060537640490821	2.604898124561508	2623.0	2677.0	2690.0	2686.0	d	10	10	1	circle	-30	118	0.0006790254186195	0.0008505146495902	-0.0003351967443545	-1.5095909359616077e-06	-2.564666383064438e-05	-7.057831375007299e-06	0.0
2022-10-07	a105	f	13.0	19.0	0.0	0.0	3.35	3.0	12457.780888264297	9109.590611510286	21602.240876515403	6975.917177575719	4.796989175303926	3.425946074279912	8.060537640490821	2.604898124561508	2623.0	2677.0	2690.0	2686.0	d	10	10	1	circle	-30	119	-0.0012328166069918	-0.0001538718784684	0.0019351300030134	1.1179663308812925e-05	-2.5026460188432588e-05	-1.2199484718399089e-05	0.0
2022-10-07	a105	f	13.0	19.0	0.0	0.0	3.35	3.0	12457.780888264297	9109.590611510286	21602.240876515403	6975.917177575719	4.796989175303926	3.425946074279912	8.060537640490821	2.604898124561508	2623.0	2677.0	2690.0	2686.0	d	10	10	1	circle	-30	120	0.0021762879403005	-0.0001033488733626	-0.0008281860965121	2.1676259056847785e-05	-2.5458930139885424e-05	-1.7467100591880363e-05	0.0
2022-10-07	a105	f	13.0	19.0	0.0	0.0	3.35	3.0	12457.780888264297	9109.590611510286	21602.240876515403	6975.917177575719	4.796989175303926	3.425946074279912	8.060537640490821	2.604898124561508	2623.0	2677.0	2690.0	2686.0	d	10	10	1	circle	-30	121	-0.0003401549869922	0.0017612749679096	0.0018550911927989	2.9693110303895915e-05	-2.683224611564704e-05	-2.2777156366245668e-05	0.0
2022-10-07	a105	f	13.0	19.0	0.0	0.0	3.35	3.0	12457.780888264297	9109.590611510286	21602.240876515403	6975.917177575719	4.796989175303926	3.425946074279912	8.060537640490821	2.604898124561508	2623.0	2677.0	2690.0	2686.0	d	10	10	1	circle	-30	122	0.0009975069094473	0.000252646802199	0.0001076715824161	3.5045876211277065e-05	-2.8968613444614253e-05	-2.8009203504225257e-05	0.0
2022-10-07	a105	f	13.0	19.0	0.0	0.0	3.35	3.0	12457.780888264297	9109.590611510286	21602.240876515403	6975.917177575719	4.796989175303926	3.425946074279912	8.060537640490821	2.604898124561508	2623.0	2677.0	2690.0	2686.0	d	10	10	1	circle	-30	123	0.0007642374129014	0.0019731634725244	-0.0002815921754102	3.766554236160731e-05	-3.163052182771944e-05	-3.300843947951984e-05	0.0
2022-10-07	a105	f	13.0	19.0	0.0	0.0	3.35	3.0	12457.780888264297	9109.590611510286	21602.240876515403	6975.917177575719	4.796989175303926	3.425946074279912	8.060537640490821	2.604898124561508	2623.0	2677.0	2690.0	2686.0	d	10	10	1	circle	-30	124	0.0004216529751135	-0.0009159925506695	0.0008376351535264	3.7602133786282e-05	-3.453889467134545e-05	-3.7597350432570216e-05	0.0
2022-10-07	a105	f	13.0	19.0	0.0	0.0	3.35	3.0	12457.780888264297	9109.590611510286	21602.240876515403	6975.917177575719	4.796989175303926	3.425946074279912	8.060537640490821	2.604898124561508	2623.0	2677.0	2690.0	2686.0	d	10	10	1	circle	-30	125	0.0006990090363499	-0.0024734885348738	-0.0012702546664925	3.501910045110247e-05	-3.740411922360433e-05	-4.159406898198992e-05	0.0
2022-10-07	a105	f	13.0	19.0	0.0	0.0	3.35	3.0	12457.780888264297	9109.590611510286	21602.240876515403	6975.917177575719	4.796989175303926	3.425946074279912	8.060537640490821	2.604898124561508	2623.0	2677.0	2690.0	2686.0	d	10	10	1	circle	-30	126	-0.0001306374324357	-0.0018566160676279	-0.0014738975841611	3.0178556818330503e-05	-3.996309257837302e-05	-4.483354737818475e-05	0.0
2022-10-07	a105	f	13.0	19.0	0.0	0.0	3.35	3.0	12457.780888264297	9109.590611510286	21602.240876515403	6975.917177575719	4.796989175303926	3.425946074279912	8.060537640490821	2.604898124561508	2623.0	2677.0	2690.0	2686.0	d	10	10	1	circle	-30	127	0.0005905511436206	-0.000244629896395	-5.2974264947725e-05	2.34185496637069e-05	-4.2008729239579e-05	-4.7186225484889554e-05	0.0
2022-10-07	a105	f	13.0	19.0	0.0	0.0	3.35	3.0	12457.780888264297	9109.590611510286	21602.240876515403	6975.917177575719	4.796989175303926	3.425946074279912	8.060537640490821	2.604898124561508	2623.0	2677.0	2690.0	2686.0	d	10	10	1	circle	-30	128	-0.0013985670151708	0.0003799468117349	0.0006810386580691	1.5124637145750384e-05	-4.340101055224936e-05	-4.856872819699984e-05	0.0
2022-10-07	a105	f	13.0	19.0	0.0	0.0	3.35	3.0	12457.780888264297	9109.590611510286	21602.240876515403	6975.917177575719	4.796989175303926	3.425946074279912	8.060537640490821	2.604898124561508	2623.0	2677.0	2690.0	2686.0	d	10	10	1	circle	-30	129	-0.001146899454048	0.0002736761899037	-0.0001502634511325	5.699413155280872e-06	-4.405989336721191e-05	-4.894557588442055e-05	0.0
2022-10-07	a105	f	13.0	19.0	0.0	0.0	3.35	3.0	12457.780888264297	9109.590611510286	21602.240876515403	6975.917177575719	4.796989175303926	3.425946074279912	8.060537640490821	2.604898124561508	2623.0	2677.0	2690.0	2686.0	d	10	10	1	circle	-30	130	-0.0003039382601896	0.0002914005421636	-0.0006042308523358	-4.464374854732682e-06	-4.394913921644119e-05	-4.832655373830357e-05	0.0
2022-10-07	a105	f	13.0	19.0	0.0	0.0	3.35	3.0	12457.780888264297	9109.590611510286	21602.240876515403	6975.917177575719	4.796989175303926	3.425946074279912	8.060537640490821	2.604898124561508	2623.0	2677.0	2690.0	2686.0	d	10	10	1	circle	-30	131	-0.000388826001304	0.000289900699635	-0.0005513931585851	-1.5001315064292678e-05	-4.3059954033130486e-05	-4.676392486454655e-05	0.0
2022-10-07	a105	f	13.0	19.0	0.0	0.0	3.35	3.0	12457.780888264297	9109.590611510286	21602.240876515403	6975.917177575719	4.796989175303926	3.425946074279912	8.060537640490821	2.604898124561508	2623.0	2677.0	2690.0	2686.0	d	10	10	1	circle	-30	132	-0.001388584683159	0.0002801027509186	-0.0005317315651479	-2.55791495582728e-05	-4.139867286005053e-05	-4.434859785312757e-05	0.0
2022-10-07	a105	f	13.0	19.0	0.0	0.0	3.35	3.0	12457.780888264297	9109.590611510286	21602.240876515403	6975.917177575719	4.796989175303926	3.425946074279912	8.060537640490821	2.604898124561508	2623.0	2677.0	2690.0	2686.0	d	10	10	1	circle	-30	133	0.0015413310431493	0.0003932521418627	-0.0003534528923556	-3.58942789763416e-05	-3.89794743124184e-05	-4.120176223360999e-05	0.0
2022-10-07	a105	f	13.0	19.0	0.0	0.0	3.35	3.0	12457.780888264297	9109.590611510286	21602.240876515403	6975.917177575719	4.796989175303926	3.425946074279912	8.060537640490821	2.604898124561508	2623.0	2677.0	2690.0	2686.0	d	10	10	1	circle	-30	134	0.0017912831700859	0.0003647826380785	0.0036045602582067	-4.566027064152717e-05	-3.5822283910802335e-05	-3.746085600863212e-05	0.0
2022-10-07	a105	f	13.0	19.0	0.0	0.0	3.35	3.0	12457.780888264297	9109.590611510286	21602.240876515403	6975.917177575719	4.796989175303926	3.425946074279912	8.060537640490821	2.604898124561508	2623.0	2677.0	2690.0	2686.0	d	10	10	1	circle	-30	135	0.0023995822428125	0.0003388434440525	-0.0020865041336559	-5.459667972051328e-05	-3.19561458431826e-05	-3.3264193246726854e-05	0.0
2022-10-07	a105	f	13.0	19.0	0.0	0.0	3.35	3.0	12457.780888264297	9109.590611510286	21602.240876515403	6975.917177575719	4.796989175303926	3.425946074279912	8.060537640490821	2.604898124561508	2623.0	2677.0	2690.0	2686.0	d	10	10	1	circle	-30	136	-0.0025379304005448	-0.0014880041066077	-0.0001833688839118	-6.242936243943164e-05	-2.742795892761387e-05	-2.8741536467824677e-05	0.0
2022-10-07	a105	f	13.0	19.0	0.0	0.0	3.35	3.0	12457.780888264297	9109.590611510286	21602.240876515403	6975.917177575719	4.796989175303926	3.425946074279912	8.060537640490821	2.604898124561508	2623.0	2677.0	2690.0	2686.0	d	10	10	1	circle	-30	137	-0.0017684569111244	-0.0022363020074957	0.0014507539874509	-6.890792387778498e-05	-2.23139078184923e-05	-2.401286166063395e-05	0.0
2022-10-07	a105	f	13.0	19.0	0.0	0.0	3.35	3.0	12457.780888264297	9109.590611510286	21602.240876515403	6975.917177575719	4.796989175303926	3.425946074279912	8.060537640490821	2.604898124561508	2623.0	2677.0	2690.0	2686.0	d	10	10	1	circle	-30	138	0.0002523118227189	0.0016995659530957	-0.0009123206011743	-7.383213266556554e-05	-1.672682207467662e-05	-1.919112518661176e-05	0.0
2022-10-07	a105	f	13.0	19.0	0.0	0.0	3.35	3.0	12457.780888264297	9109.590611510286	21602.240876515403	6975.917177575719	4.796989175303926	3.425946074279912	8.060537640490821	2.604898124561508	2623.0	2677.0	2690.0	2686.0	d	10	10	1	circle	-30	139	-0.0017270354213063	0.0003448802109035	-0.0009061953276628	-7.707232720654228e-05	-1.0813229118807033e-05	-1.438586706440226e-05	0.0
2022-10-07	a105	f	13.0	19.0	0.0	0.0	3.35	3.0	12457.780888264297	9109.590611510286	21602.240876515403	6975.917177575719	4.796989175303926	3.425946074279912	8.060537640490821	2.604898124561508	2623.0	2677.0	2690.0	2686.0	d	10	10	1	circle	-30	140	0.0008233368556148	-3.4664125691943e-05	0.0005820753461456	-7.857588070160997e-05	-4.741920319374123e-06	-9.706895641231292e-06	0.0
2022-10-07	a105	f	13.0	19.0	0.0	0.0	3.35	3.0	12457.780888264297	9109.590611510286	21602.240876515403	6975.917177575719	4.796989175303926	3.425946074279912	8.060537640490821	2.604898124561508	2623.0	2677.0	2690.0	2686.0	d	10	10	1	circle	-30	141	0.0004586787140338	0.0001161629203827	-0.0002875282421018	-7.836174414840723e-05	1.3079595932131756e-06	-5.265873783326618e-06	0.0
2022-10-07	a105	f	13.0	19.0	0.0	0.0	3.35	3.0	12457.780888264297	9109.590611510286	21602.240876515403	6975.917177575719	4.796989175303926	3.425946074279912	8.060537640490821	2.604898124561508	2623.0	2677.0	2690.0	2686.0	d	10	10	1	circle	-30	142	0.0004851015228502	0.0010851077779485	-0.0004173746971725	-7.65094127471697e-05	7.154205444299703e-06	-1.174157087352384e-06	0.0
2022-10-07	a105	f	13.0	19.0	0.0	0.0	3.35	3.0	12457.780888264297	9109.590611510286	21602.240876515403	6975.917177575719	4.796989175303926	3.425946074279912	8.060537640490821	2.604898124561508	2623.0	2677.0	2690.0	2686.0	d	10	10	1	circle	-30	143	-0.00112352250735	-0.0018814364461497	0.0007644671831507	-7.314882406681527e-05	1.2614301669333966e-05	2.46207563932141e-06	0.0
2022-10-07	a105	f	13.0	19.0	0.0	0.0	3.35	3.0	12457.780888264297	9109.590611510286	21602.240876515403	6975.917177575719	4.796989175303926	3.425946074279912	8.060537640490821	2.604898124561508	2623.0	2677.0	2690.0	2686.0	d	10	10	1	circle	-30	144	0.001143809478737	0.0005051962023784	-0.0006042769678563	-6.845454072807712e-05	1.7505560457744083e-05	5.547949756326415e-06	0.0
2022-10-07	a105	f	13.0	19.0	0.0	0.0	3.35	3.0	12457.780888264297	9109.590611510286	21602.240876515403	6975.917177575719	4.796989175303926	3.425946074279912	8.060537640490821	2.604898124561508	2623.0	2677.0	2690.0	2686.0	d	10	10	1	circle	-30	145	-0.0021045922970691	-0.0004369708503913	0.0009226919944046	-6.26429095148647e-05	2.1645850454609077e-05	8.006310474908469e-06	0.0
2022-10-07	a105	f	13.0	19.0	0.0	0.0	3.35	3.0	12457.780888264297	9109.590611510286	21602.240876515403	6975.917177575719	4.796989175303926	3.425946074279912	8.060537640490821	2.604898124561508	2623.0	2677.0	2690.0	2686.0	d	10	10	1	circle	-30	146	-0.0014888262233698	0.0004315284208444	0.0002627225835531	-5.596827952279431e-05	2.4858147101383583e-05	9.783071816826184e-06	0.0
2022-10-07	a105	f	13.0	19.0	0.0	0.0	3.35	3.0	12457.780888264297	9109.590611510286	21602.240876515403	6975.917177575719	4.796989175303926	3.425946074279912	8.060537640490821	2.604898124561508	2623.0	2677.0	2690.0	2686.0	d	10	10	1	circle	-30	147	0.0012704172818506	-0.0001889287877854	-0.0002516717827804	-4.871315810726831e-05	2.697905844308295e-05	1.0849849555236612e-05	0.0
2022-10-07	a105	f	13.0	19.0	0.0	0.0	3.35	3.0	12457.780888264297	9109.590611510286	21602.240876515403	6975.917177575719	4.796989175303926	3.425946074279912	8.060537640490821	2.604898124561508	2623.0	2677.0	2690.0	2686.0	d	10	10	1	circle	-30	148	0.0009913730117227	-0.0001348358696663	-0.0001950343628679	-4.1168637891855626e-05	2.7869133513616745e-05	1.1202954846451752e-05	0.0
2022-10-07	a105	f	13.0	19.0	0.0	0.0	3.35	3.0	12457.780888264297	9109.590611510286	21602.240876515403	6975.917177575719	4.796989175303926	3.425946074279912	8.060537640490821	2.604898124561508	2623.0	2677.0	2690.0	2686.0	d	10	10	1	circle	-30	149	-1.8716034307852e-06	-8.1050204270209e-05	-0.0002978557452081	-3.36083960104987e-05	2.7423654794955197e-05	1.085991692455834e-05	0.0
2022-10-07	a105	f	13.0	19.0	0.0	0.0	3.35	3.0	12457.780888264297	9109.590611510286	21602.240876515403	6975.917177575719	4.796989175303926	3.425946074279912	8.060537640490821	2.604898124561508	2623.0	2677.0	2690.0	2686.0	d	10	10	1	circle	-30	150	9.7452858084571e-05	-8.6428770809826e-05	-0.0002875736069741	-2.626498710930925e-05	2.558430647937362e-05	9.856438603397444e-06	0.0
2022-10-07	a105	f	13.0	19.0	0.0	0.0	3.35	3.0	12457.780888264297	9109.590611510286	21602.240876515403	6975.917177575719	4.796989175303926	3.425946074279912	8.060537640490821	2.604898124561508	2623.0	2677.0	2690.0	2686.0	d	10	10	1	circle	-30	151	0.0009809236125499	0.0007271293318611	0.0015051283345659	-1.9313744680461135e-05	2.235229364660225e-05	8.245858482568204e-06	0.0
2022-10-07	a105	f	13.0	19.0	0.0	0.0	3.35	3.0	12457.780888264297	9109.590611510286	21602.240876515403	6975.917177575719	4.796989175303926	3.425946074279912	8.060537640490821	2.604898124561508	2623.0	2677.0	2690.0	2686.0	d	10	10	1	circle	-30	152	0.0003048787188456	0.0006770804848904	-0.0012114495543916	-1.2863996642187671e-05	1.780200587594338e-05	6.100344960492823e-06	0.0
2022-10-07	a105	f	13.0	19.0	0.0	0.0	3.35	3.0	12457.780888264297	9109.590611510286	21602.240876515403	6975.917177575719	4.796989175303926	3.425946074279912	8.060537640490821	2.604898124561508	2623.0	2677.0	2690.0	2686.0	d	10	10	1	circle	-30	153	0.0038779274413429	0.0024138781553215	-0.0005583394098398	-6.95770922137255e-06	1.2091860260414426e-05	3.511494550309501e-06	0.0
2022-10-07	a105	f	13.0	19.0	0.0	0.0	3.35	3.0	12457.780888264297	9109.590611510286	21602.240876515403	6975.917177575719	4.796989175303926	3.425946074279912	8.060537640490821	2.604898124561508	2623.0	2677.0	2690.0	2686.0	d	10	10	1	circle	-30	154	-0.002288936532849	-0.0019416639597537	0.0026941560680403	-1.579744285115006e-06	5.467075731108146e-06	5.898663458973663e-07	0.0
2022-10-07	a105	f	13.0	19.0	0.0	0.0	3.35	3.0	12457.780888264297	9109.590611510286	21602.240876515403	6975.917177575719	4.796989175303926	3.425946074279912	8.060537640490821	2.604898124561508	2623.0	2677.0	2690.0	2686.0	d	10	10	1	circle	-30	155	-0.00137054867273	0.0058210372449117	-0.0010719320864662	3.316364121793646e-06	-1.7501812066670465e-06	-2.536118745396957e-06	0.0
2022-10-07	a105	f	13.0	19.0	0.0	0.0	3.35	3.0	12457.780888264297	9109.590611510286	21602.240876515403	6975.917177575719	4.796989175303926	3.425946074279912	8.060537640490821	2.604898124561508	2623.0	2677.0	2690.0	2686.0	d	10	10	1	circle	-30	156	-0.0024783513746419	-0.0055682483116487	-0.0006207258647324	7.772284527770642e-06	-9.185434357693763e-06	-5.724262409313001e-06	0.0
2022-10-07	a105	f	13.0	19.0	0.0	0.0	3.35	3.0	12457.780888264297	9109.590611510286	21602.240876515403	6975.917177575719	4.796989175303926	3.425946074279912	8.060537640490821	2.604898124561508	2623.0	2677.0	2690.0	2686.0	d	10	10	1	circle	-30	157	-0.0008893821079708	-0.0014445080459883	0.0005532108505335	1.1793751407566237e-05	-1.6449440088113244e-05	-8.827536762879473e-06	0.0
2022-10-07	a105	f	13.0	19.0	0.0	0.0	3.35	3.0	12457.780888264297	9109.590611510286	21602.240876515403	6975.917177575719	4.796989175303926	3.425946074279912	8.060537640490821	2.604898124561508	2623.0	2677.0	2690.0	2686.0	d	10	10	1	circle	-30	158	-0.0006333726381184	0.0012744293097329	-0.0003032995147691	1.5338797516088997e-05	-2.317850086289454e-05	-1.1705000386739993e-05	0.0
2022-10-07	a105	f	13.0	19.0	0.0	0.0	3.35	3.0	12457.780888264297	9109.590611510286	21602.240876515403	6975.917177575719	4.796989175303926	3.425946074279912	8.060537640490821	2.604898124561508	2623.0	2677.0	2690.0	2686.0	d	10	10	1	circle	-30	159	0.0020755453220038	-0.0017818611845101	-0.0003785939890711	1.8328685398944107e-05	-2.906325161751797e-05	-1.4231187624373904e-05	0.0
2022-10-07	a105	f	13.0	19.0	0.0	0.0	3.35	3.0	12457.780888264297	9109.590611510286	21602.240876515403	6975.917177575719	4.796989175303926	3.425946074279912	8.060537640490821	2.604898124561508	2623.0	2677.0	2690.0	2686.0	d	10	10	1	circle	-30	160	0.0011478759202105	-0.000280176891638	0.0002971271687988	2.067359729642817e-05	-3.386075093570379e-05	-1.6303607820706736e-05	0.0
2022-10-07	a105	f	13.0	19.0	0.0	0.0	3.35	3.0	12457.780888264297	9109.590611510286	21602.240876515403	6975.917177575719	4.796989175303926	3.425946074279912	8.060537640490821	2.604898124561508	2623.0	2677.0	2690.0	2686.0	d	10	10	1	circle	-30	161	0.00072663829092	0.001502971613545	-0.0012164567887676	2.229938409517485e-05	-3.739487364888453e-05	-1.784859440006697e-05	0.0
2022-10-07	a105	f	13.0	19.0	0.0	0.0	3.35	3.0	12457.780888264297	9109.590611510286	21602.240876515403	6975.917177575719	4.796989175303926	3.425946074279912	8.060537640490821	2.604898124561508	2623.0	2677.0	2690.0	2686.0	d	10	10	1	circle	-30	162	-0.0011101639858938	0.000892058952976	0.0003007760279627	2.316397224499851e-05	-3.9551180823279176e-05	-1.882452228105691e-05	0.0
2022-10-07	a105	f	13.0	19.0	0.0	0.0	3.35	3.0	12457.780888264297	9109.590611510286	21602.240876515403	6975.917177575719	4.796989175303926	3.425946074279912	8.060537640490821	2.604898124561508	2623.0	2677.0	2690.0	2686.0	d	10	10	1	circle	-30	163	-0.0015045764409674	-0.0020530939152923	0.0001990086665212	2.3261688008808653e-05	-4.027222262521254e-05	-1.922116908384123e-05	0.0
2022-10-07	a105	f	13.0	19.0	0.0	0.0	3.35	3.0	12457.780888264297	9109.590611510286	21602.240876515403	6975.917177575719	4.796989175303926	3.425946074279912	8.060537640490821	2.604898124561508	2623.0	2677.0	2690.0	2686.0	d	10	10	1	circle	-30	164	0.0011195849257721	-0.0003689303464715	-0.0001072752320073	2.262339477591761e-05	-3.955746580363904e-05	-1.9055337600561388e-05	0.0
2022-10-07	a105	f	13.0	19.0	0.0	0.0	3.35	3.0	12457.780888264297	9109.590611510286	21602.240876515403	6975.917177575719	4.796989175303926	3.425946074279912	8.060537640490821	2.604898124561508	2623.0	2677.0	2690.0	2686.0	d	10	10	1	circle	-30	165	0.0022579659651542	4.1222629422454e-06	1.4325678818095e-05	2.132076046747911e-05	-3.746473727178685e-05	-1.836474496102642e-05	0.0
2022-10-07	a105	f	13.0	19.0	0.0	0.0	3.35	3.0	12457.780888264297	9109.590611510286	21602.240876515403	6975.917177575719	4.796989175303926	3.425946074279912	8.060537640490821	2.604898124561508	2623.0	2677.0	2690.0	2686.0	d	10	10	1	circle	-30	166	0.0007848445492048	-0.0001804839760476	0.0008364456494559	1.947327286616218e-05	-3.4106410354792174e-05	-1.720238869699459e-05	0.0
2022-10-07	a105	f	13.0	19.0	0.0	0.0	3.35	3.0	12457.780888264297	9109.590611510286	21602.240876515403	6975.917177575719	4.796989175303926	3.425946074279912	8.060537640490821	2.604898124561508	2623.0	2677.0	2690.0	2686.0	d	10	10	1	circle	-30	167	0.0005321461288645	-0.0002952213534992	-0.0008770928430135	1.7247749854112633e-05	-2.963842172792121e-05	-1.5632571199500895e-05	0.0
2022-10-07	a105	f	13.0	19.0	0.0	0.0	3.35	3.0	12457.780888264297	9109.590611510286	21602.240876515403	6975.917177575719	4.796989175303926	3.425946074279912	8.060537640490821	2.604898124561508	2623.0	2677.0	2690.0	2686.0	d	10	10	1	circle	-30	168	-0.0006829888881908	0.0025697667426292	0.0002471526652998	1.4842460817428706e-05	-2.4245379469611803e-05	-1.3729028723576693e-05	0.0
2022-10-07	a105	f	13.0	19.0	0.0	0.0	3.35	3.0	12457.780888264297	9109.590611510286	21602.240876515403	6975.917177575719	4.796989175303926	3.425946074279912	8.060537640490821	2.604898124561508	2623.0	2677.0	2690.0	2686.0	d	10	10	1	circle	-30	169	-0.0033687505344281	-0.001552327205959	0.000214050138002	1.2458400164959893e-05	-1.8126563024090968e-05	-1.1574514995020647e-05	0.0
2022-10-07	a105	f	13.0	19.0	0.0	0.0	3.35	3.0	12457.780888264297	9109.590611510286	21602.240876515403	6975.917177575719	4.796989175303926	3.425946074279912	8.060537640490821	2.604898124561508	2623.0	2677.0	2690.0	2686.0	d	10	10	1	circle	-30	170	0.0007756729798626	0.0003342977904756	-0.001505510749168	1.0269062327993828e-05	-1.1487261231614648e-05	-9.260255108270752e-06	0.0
2022-10-07	a105	f	13.0	19.0	0.0	0.0	3.35	3.0	12457.780888264297	9109.590611510286	21602.240876515403	6975.917177575719	4.796989175303926	3.425946074279912	8.060537640490821	2.604898124561508	2623.0	2677.0	2690.0	2686.0	d	10	10	1	circle	-30	171	0.0001624092825396	-0.0010875231141489	0.0006335536455453	8.40099954457065e-06	-4.536060315317892e-06	-6.883616617009169e-06	0.0
2022-10-07	a105	f	13.0	19.0	0.0	0.0	3.35	3.0	12457.780888264297	9109.590611510286	21602.240876515403	6975.917177575719	4.796989175303926	3.425946074279912	8.060537640490821	2.604898124561508	2623.0	2677.0	2690.0	2686.0	d	10	10	1	circle	-30	172	-0.0011283033757647	-0.0008825943938638	0.0002992452202596	6.929342620137772e-06	2.5168486821326136e-06	-4.542409401179216e-06	0.0
2022-10-07	a105	f	13.0	19.0	0.0	0.0	3.35	3.0	12457.780888264297	9109.590611510286	21602.240876515403	6975.917177575719	4.796989175303926	3.425946074279912	8.060537640490821	2.604898124561508	2623.0	2677.0	2690.0	2686.0	d	10	10	1	circle	-30	173	-2.4224664968846e-05	0.0017101868609197	0.0004892989009629	5.883685657173883e-06	9.466270411197923e-06	-2.3258786708118395e-06	0.0
2022-10-07	a105	f	13.0	19.0	0.0	0.0	3.35	3.0	12457.780888264297	9109.590611510286	21602.240876515403	6975.917177575719	4.796989175303926	3.425946074279912	8.060537640490821	2.604898124561508	2623.0	2677.0	2690.0	2686.0	d	10	10	1	circle	-30	174	-3.5522285141741e-05	-0.0003217087513622	0.0011633387371818	5.259596433071205e-06	1.6124901629888324e-05	-3.0585238909785977e-07	0.0
2022-10-07	a105	f	13.0	19.0	0.0	0.0	3.35	3.0	12457.780888264297	9109.590611510286	21602.240876515403	6975.917177575719	4.796989175303926	3.425946074279912	8.060537640490821	2.604898124561508	2623.0	2677.0	2690.0	2686.0	d	10	10	1	circle	-30	175	-0.0014396220404313	0.0009548045556328	-0.0006878833409064	5.035194111348723e-06	2.233836398868312e-05	1.4672167219306191e-06	0.0
2022-10-07	a105	f	13.0	19.0	0.0	0.0	3.35	3.0	12457.780888264297	9109.590611510286	21602.240876515403	6975.917177575719	4.796989175303926	3.425946074279912	8.060537640490821	2.604898124561508	2623.0	2677.0	2690.0	2686.0	d	10	10	1	circle	-30	176	0.0025359303717438	0.0002537582224618	-0.0014520238235126	5.193118855664785e-06	2.799659185916272e-05	2.961413075821882e-06	0.0
2022-10-07	a105	f	13.0	19.0	0.0	0.0	3.35	3.0	12457.780888264297	9109.590611510286	21602.240876515403	6975.917177575719	4.796989175303926	3.425946074279912	8.060537640490821	2.604898124561508	2623.0	2677.0	2690.0	2686.0	d	10	10	1	circle	-30	177	0.0009831404115001	-0.0013701148172393	3.8329971543033e-05	5.74569348098396e-06	3.30389707050118e-05	4.157175581413283e-06	0.0
2022-10-07	a105	f	13.0	19.0	0.0	0.0	3.35	3.0	12457.780888264297	9109.590611510286	21602.240876515403	6975.917177575719	4.796989175303926	3.425946074279912	8.060537640490821	2.604898124561508	2623.0	2677.0	2690.0	2686.0	d	10	10	1	circle	-30	178	0.0025422598094981	0.0024993352495385	5.0813713822142e-05	6.756392262070314e-06	3.74546442963434e-05	5.044596971505714e-06	0.0
2022-10-07	a105	f	13.0	19.0	0.0	0.0	3.35	3.0	12457.780888264297	9109.590611510286	21602.240876515403	6975.917177575719	4.796989175303926	3.425946074279912	8.060537640490821	2.604898124561508	2623.0	2677.0	2690.0	2686.0	d	10	10	1	circle	-30	179	0.0005411076370185	1.2919856787399e-05	0.0013558185444858	8.347271207099633e-06	4.128000086138766e-05	5.627811473640432e-06	0.0
2022-10-07	a105	f	13.0	19.0	0.0	0.0	3.35	3.0	12457.780888264297	9109.590611510286	21602.240876515403	6975.917177575719	4.796989175303926	3.425946074279912	8.060537640490821	2.604898124561508	2623.0	2677.0	2690.0	2686.0	d	10	10	1	circle	-30	180	-0.0007072900897438	0.0003570417294847	0.0006826264511784	1.0685175093539516e-05	4.4591964841016056e-05	5.932863648544144e-06	0.0
2022-10-07	a105	f	13.0	19.0	0.0	0.0	3.35	3.0	12457.780888264297	9109.590611510286	21602.240876515403	6975.917177575719	4.796989175303926	3.425946074279912	8.060537640490821	2.604898124561508	2623.0	2677.0	2690.0	2686.0	d	10	10	1	circle	-30	181	-0.0005864658025963	-0.0009786363623449	0.0007108260937322	1.39484126050953e-05	4.7493945694174846e-05	6.011531175744933e-06	0.0
2022-10-07	a105	f	13.0	19.0	0.0	0.0	3.35	3.0	12457.780888264297	9109.590611510286	21602.240876515403	6975.917177575719	4.796989175303926	3.425946074279912	8.060537640490821	2.604898124561508	2623.0	2677.0	2690.0	2686.0	d	10	10	1	circle	-30	182	-0.0031391968461351	-0.0010569576696016	-0.0025545296292212	1.8284032346595407e-05	5.009570552093731e-05	5.936056022557142e-06	0.0
2022-10-07	a105	f	13.0	19.0	0.0	0.0	3.35	3.0	12457.780888264297	9109.590611510286	21602.240876515403	6975.917177575719	4.796989175303926	3.425946074279912	8.060537640490821	2.604898124561508	2623.0	2677.0	2690.0	2686.0	d	10	10	1	circle	-30	183	0.0003274295743816	0.0005208661578206	0.0008566912286075	2.376933467830832e-05	5.249379086656445e-05	5.786709618607703e-06	0.0
2022-10-07	a105	f	13.0	19.0	0.0	0.0	3.35	3.0	12457.780888264297	9109.590611510286	21602.240876515403	6975.917177575719	4.796989175303926	3.425946074279912	8.060537640490821	2.604898124561508	2623.0	2677.0	2690.0	2686.0	d	10	10	1	circle	-30	184	6.3168275721565e-06	0.0003651894170578	0.000548248617477	3.0388261729811087e-05	5.475838754608072e-05	5.639444846932223e-06	0.0
2022-10-07	a105	f	13.0	19.0	0.0	0.0	3.35	3.0	12457.780888264297	9109.590611510286	21602.240876515403	6975.917177575719	4.796989175303926	3.425946074279912	8.060537640490821	2.604898124561508	2623.0	2677.0	2690.0	2686.0	d	10	10	1	circle	-30	185	-0.0017794065364497	-0.0006810720218731	7.6260436166326e-07	3.802521484000674e-05	5.692671902472131e-05	5.558113495901384e-06	0.0
2022-10-07	a105	f	13.0	19.0	0.0	0.0	3.35	3.0	12457.780888264297	9109.590611510286	21602.240876515403	6975.917177575719	4.796989175303926	3.425946074279912	8.060537640490821	2.604898124561508	2623.0	2677.0	2690.0	2686.0	d	10	10	1	circle	-30	186	-0.0002359977654904	-0.0001505338203391	-0.0014059408271118	4.647245447170935e-05	5.899954916228992e-05	5.589008816429164e-06	0.0
2022-10-07	a105	f	13.0	19.0	0.0	0.0	3.35	3.0	12457.780888264297	9109.590611510286	21602.240876515403	6975.917177575719	4.796989175303926	3.425946074279912	8.060537640490821	2.604898124561508	2623.0	2677.0	2690.0	2686.0	d	10	10	1	circle	-30	187	0.0026230268023018	-0.0005303213898807	0.0002047178712439	5.544744753035992e-05	6.093943219107645e-05	5.755261787546149e-06	0.0
2022-10-07	a105	f	13.0	19.0	0.0	0.0	3.35	3.0	12457.780888264297	9109.590611510286	21602.240876515403	6975.917177575719	4.796989175303926	3.425946074279912	8.060537640490821	2.604898124561508	2623.0	2677.0	2690.0	2686.0	d	10	10	1	circle	-30	188	0.0006716798814677	0.0012085570773974	-4.1701332870293e-05	6.461645721329563e-05	6.267227647408036e-05	6.053480328042809e-06	0.0
2022-10-07	a105	f	13.0	19.0	0.0	0.0	3.35	3.0	12457.780888264297	9109.590611510286	21602.240876515403	6975.917177575719	4.796989175303926	3.425946074279912	8.060537640490821	2.604898124561508	2623.0	2677.0	2690.0	2686.0	d	10	10	1	circle	-30	189	-0.0026055900257008	-0.0012934649127966	0.000274023642883	7.361653473272401e-05	6.409277711431358e-05	6.455433552036645e-06	0.0
2022-10-07	a105	f	13.0	19.0	0.0	0.0	3.35	3.0	12457.780888264297	9109.590611510286	21602.240876515403	6975.917177575719	4.796989175303926	3.425946074279912	8.060537640490821	2.604898124561508	2623.0	2677.0	2690.0	2686.0	d	10	10	1	circle	-30	190	0.0009327876937456	0.0005463864715063	0.0002913685004177	8.207036608605369e-05	6.507212069145668e-05	6.913420821543203e-06	0.0
2022-10-07	a105	f	13.0	19.0	0.0	0.0	3.35	3.0	12457.780888264297	9109.590611510286	21602.240876515403	6975.917177575719	4.796989175303926	3.425946074279912	8.060537640490821	2.604898124561508	2623.0	2677.0	2690.0	2686.0	d	10	10	1	circle	-30	191	0.0002335537555058	0.0003760691511068	-0.0006384331027673	8.959821903468438e-05	6.546690460507303e-05	7.365966396958974e-06	0.0
2022-10-07	a105	f	13.0	19.0	0.0	0.0	3.35	3.0	12457.780888264297	9109.590611510286	21602.240876515403	6975.917177575719	4.796989175303926	3.425946074279912	8.060537640490821	2.604898124561508	2623.0	2677.0	2690.0	2686.0	d	10	10	1	circle	-30	192	-0.0015463916699227	-0.0016963490459499	-0.0002002184441358	9.583401844115528e-05	6.512957681818576e-05	7.742420657509602e-06	0.0
2022-10-07	a105	f	13.0	19.0	0.0	0.0	3.35	3.0	12457.780888264297	9109.590611510286	21602.240876515403	6975.917177575719	4.796989175303926	3.425946074279912	8.060537640490821	2.604898124561508	2623.0	2677.0	2690.0	2686.0	d	10	10	1	circle	-30	193	0.0031578032761135	0.0010315166386163	0.0010249923294239	0.0001004465545657	6.392110821824975e-05	7.967633245313667e-06	0.0
2022-10-07	a105	f	13.0	19.0	0.0	0.0	3.35	3.0	12457.780888264297	9109.590611510286	21602.240876515403	6975.917177575719	4.796989175303926	3.425946074279912	8.060537640490821	2.604898124561508	2623.0	2677.0	2690.0	2686.0	d	10	10	1	circle	-30	194	-0.0001459732125258	0.0013335484657178	-0.0008353610152116	0.0001031622042912	6.172673339777861e-05	7.967802985488652e-06	0.0
2022-10-07	a105	f	13.0	19.0	0.0	0.0	3.35	3.0	12457.780888264297	9109.590611510286	21602.240876515403	6975.917177575719	4.796989175303926	3.425946074279912	8.060537640490821	2.604898124561508	2623.0	2677.0	2690.0	2686.0	d	10	10	1	circle	-30	195	0.0003386728254135	-0.000615877071749	-0.0001182151760906	0.0001037837693591	5.847349023727297e-05	7.676756113930524e-06	0.0
2022-10-07	a105	f	13.0	19.0	0.0	0.0	3.35	3.0	12457.780888264297	9109.590611510286	21602.240876515403	6975.917177575719	4.796989175303926	3.425946074279912	8.060537640490821	2.604898124561508	2623.0	2677.0	2690.0	2686.0	d	10	10	1	circle	-30	196	0.0010888471939553	0.0017759560033407	-6.2477697069653e-05	0.0001022005490395	5.4144901323558976e-05	7.042187449267856e-06	0.0
2022-10-07	a105	f	13.0	19.0	0.0	0.0	3.35	3.0	12457.780888264297	9109.590611510286	21602.240876515403	6975.917177575719	4.796989175303926	3.425946074279912	8.060537640490821	2.604898124561508	2623.0	2677.0	2690.0	2686.0	d	10	10	1	circle	-30	197	-0.0033726727772171	-0.0015390138653983	0.0017819608832955	9.838958705373526e-05	4.878892565307312e-05	6.032860253168492e-06	0.0
2022-10-07	a105	f	13.0	19.0	0.0	0.0	3.35	3.0	12457.780888264297	9109.590611510286	21602.240876515403	6975.917177575719	4.796989175303926	3.425946074279912	8.060537640490821	2.604898124561508	2623.0	2677.0	2690.0	2686.0	d	10	10	1	circle	-30	198	-0.0003158544852181	0.0006871668756105	-0.0009631580984347	9.24142504316074e-05	4.25195942178923e-05	4.645955470342777e-06	0.0
2022-10-07	a105	f	13.0	19.0	0.0	0.0	3.35	3.0	12457.780888264297	9109.590611510286	21602.240876515403	6975.917177575719	4.796989175303926	3.425946074279912	8.060537640490821	2.604898124561508	2623.0	2677.0	2690.0	2686.0	d	10	10	1	circle	-30	199	0.0026722559622863	0.0003565710178261	-0.0001105072860835	8.442925031280693e-05	3.551548713303488e-05	2.911237424024522e-06	0.0
2022-10-07	a105	f	13.0	19.0	0.0	0.0	3.35	3.0	12457.780888264297	9109.590611510286	21602.240876515403	6975.917177575719	4.796989175303926	3.425946074279912	8.060537640490821	2.604898124561508	2623.0	2677.0	2690.0	2686.0	d	10	10	1	circle	-30	200	0.0036351255525972	0.0017670487823302	0.0009449737536408	7.469528636552983e-05	2.801711007539484e-05	8.907939500177394e-07	0.0
2022-10-07	a105	f	13.0	19.0	0.0	0.0	3.35	3.0	12457.780888264297	9109.590611510286	21602.240876515403	6975.917177575719	4.796989175303926	3.425946074279912	8.060537640490821	2.604898124561508	2623.0	2677.0	2690.0	2686.0	d	10	11	0	circle	-30	0	0.0008256167613884	-0.0051215588411229	-0.0002859797951513	-0.000221984026491	-8.856648908067873e-05	-0.000347958705748	-3.740819017634367e-05
2022-10-07	a105	f	13.0	19.0	0.0	0.0	3.35	3.0	12457.780888264297	9109.590611510286	21602.240876515403	6975.917177575719	4.796989175303926	3.425946074279912	8.060537640490821	2.604898124561508	2623.0	2677.0	2690.0	2686.0	d	10	11	0	circle	-30	1	-0.0019298551064655	-0.0004516861509738	-0.0044264133473166	-0.0002229898107627	-9.234810034617114e-05	-0.0003505489806235	-3.5211069514607096e-05
2022-10-07	a105	f	13.0	19.0	0.0	0.0	3.35	3.0	12457.780888264297	9109.590611510286	21602.240876515403	6975.917177575719	4.796989175303926	3.425946074279912	8.060537640490821	2.604898124561508	2623.0	2677.0	2690.0	2686.0	d	10	11	0	circle	-30	2	2.4081423848314e-05	0.0021033448214799	0.0008033638823625	-0.0002186428790396	-9.225930271539358e-05	-0.0003441717370623	-3.326955530726894e-05
2022-10-07	a105	f	13.0	19.0	0.0	0.0	3.35	3.0	12457.780888264297	9109.590611510286	21602.240876515403	6975.917177575719	4.796989175303926	3.425946074279912	8.060537640490821	2.604898124561508	2623.0	2677.0	2690.0	2686.0	d	10	11	0	circle	-30	3	0.0048122178540929	-0.0031831401226854	-4.0191933185813e-06	-0.0002090552851382	-8.83914292096471e-05	-0.000329218549348	-3.1771835000111905e-05
2022-10-07	a105	f	13.0	19.0	0.0	0.0	3.35	3.0	12457.780888264297	9109.590611510286	21602.240876515403	6975.917177575719	4.796989175303926	3.425946074279912	8.060537640490821	2.604898124561508	2623.0	2677.0	2690.0	2686.0	d	10	11	0	circle	-30	4	-0.0090008073160799	0.001134470685274	-0.0031831534174666	-0.000194552187105	-8.099670569415053e-05	-0.0003064114337937	-3.0862540994622246e-05
2022-10-07	a105	f	13.0	19.0	0.0	0.0	3.35	3.0	12457.780888264297	9109.590611510286	21602.240876515403	6975.917177575719	4.796989175303926	3.425946074279912	8.060537640490821	2.604898124561508	2623.0	2677.0	2690.0	2686.0	d	10	11	0	circle	-30	5	-0.0002103086962038	0.0006415653998063	0.0011248680855426	-0.0001756611286998	-7.046352215700754e-05	-0.000276751231798	-3.062658094123055e-05
2022-10-07	a105	f	13.0	19.0	0.0	0.0	3.35	3.0	12457.780888264297	9109.590611510286	21602.240876515403	6975.917177575719	4.796989175303926	3.425946074279912	8.060537640490821	2.604898124561508	2623.0	2677.0	2690.0	2686.0	d	10	11	0	circle	-30	6	0.0018100102202188	-0.0008153394348241	0.0006339526118311	-0.0001530928930544	-5.7288281184640057e-05	-0.0002414577845719	-3.10766103328472e-05
2022-10-07	a105	f	13.0	19.0	0.0	0.0	3.35	3.0	12457.780888264297	9109.590611510286	21602.240876515403	6975.917177575719	4.796989175303926	3.425946074279912	8.060537640490821	2.604898124561508	2623.0	2677.0	2690.0	2686.0	d	10	11	0	circle	-30	7	-0.0010424941738829	0.0018722448884315	-0.0005777755194106	-0.0001277008001588	-4.204694911750621e-05	-0.000201904417383	-3.215666810672579e-05
2022-10-07	a105	f	13.0	19.0	0.0	0.0	3.35	3.0	12457.780888264297	9109.590611510286	21602.240876515403	6975.917177575719	4.796989175303926	3.425946074279912	8.060537640490821	2.604898124561508	2623.0	2677.0	2690.0	2686.0	d	10	11	0	circle	-30	8	0.0015190789650577	-0.0008834642323533	-0.0002235095448995	-0.0001004217449129	-2.5370256423114905e-05	-0.0001595521367311	-3.376013539511075e-05
2022-10-07	a105	f	13.0	19.0	0.0	0.0	3.35	3.0	12457.780888264297	9109.590611510286	21602.240876515403	6975.917177575719	4.796989175303926	3.425946074279912	8.060537640490821	2.604898124561508	2623.0	2677.0	2690.0	2686.0	d	10	11	0	circle	-30	9	0.0022879867901118	-0.000653481683442	-0.0002780264321853	-7.2214688095317e-05	-7.924277516159486e-06	-0.0001158874902154	-3.574852460394643e-05
2022-10-07	a105	f	13.0	19.0	0.0	0.0	3.35	3.0	12457.780888264297	9109.590611510286	21602.240876515403	6975.917177575719	4.796989175303926	3.425946074279912	8.060537640490821	2.604898124561508	2623.0	2677.0	2690.0	2686.0	d	10	11	0	circle	-30	10	-0.0011605726278039	-0.0002270895758621	0.0003111596542785	-4.400852754401951e-05	9.60532483630035e-06	-7.236270720199926e-05	-1.87488548216794e-05
2022-10-07	a105	f	13.0	19.0	0.0	0.0	3.35	3.0	12457.780888264297	9109.590611510286	21602.240876515403	6975.917177575719	4.796989175303926	3.425946074279912	8.060537640490821	2.604898124561508	2623.0	2677.0	2690.0	2686.0	d	10	11	0	circle	-30	11	-0.0051320002211356	0.0002409294651188	-0.000688580496025	-1.666280155678617e-05	2.652980909476532e-05	-3.033558942506141e-05	0.0
2022-10-07	a105	f	13.0	19.0	0.0	0.0	3.35	3.0	12457.780888264297	9109.590611510286	21602.240876515403	6975.917177575719	4.796989175303926	3.425946074279912	8.060537640490821	2.604898124561508	2623.0	2677.0	2690.0	2686.0	d	10	11	0	circle	-30	12	0.0093020571158903	-0.0005436658483335	0.0034534763891117	9.06452071756428e-06	4.217811926324987e-05	8.990677806346542e-06	0.0
2022-10-07	a105	f	13.0	19.0	0.0	0.0	3.35	3.0	12457.780888264297	9109.590611510286	21602.240876515403	6975.917177575719	4.796989175303926	3.425946074279912	8.060537640490821	2.604898124561508	2623.0	2677.0	2690.0	2686.0	d	10	11	0	circle	-30	13	0.0007609293368946	-0.0021979944611035	0.0011568607643108	3.254886149382014e-05	5.592245044483642e-05	4.462382098527286e-05	0.0
2022-10-07	a105	f	13.0	19.0	0.0	0.0	3.35	3.0	12457.780888264297	9109.590611510286	21602.240876515403	6975.917177575719	4.796989175303926	3.425946074279912	8.060537640490821	2.604898124561508	2623.0	2677.0	2690.0	2686.0	d	10	11	0	circle	-30	14	-0.002654956861123	0.0029346598345179	0.0018149680700109	5.332187825987876e-05	6.720938391587034e-05	7.582650460768191e-05	0.0
2022-10-07	a105	f	13.0	19.0	0.0	0.0	3.35	3.0	12457.780888264297	9109.590611510286	21602.240876515403	6975.917177575719	4.796989175303926	3.425946074279912	8.060537640490821	2.604898124561508	2623.0	2677.0	2690.0	2686.0	d	10	11	0	circle	-30	15	-0.0015835612602032	0.0013135795309337	-1.6694044702126e-05	7.107106442360488e-05	7.559718463452178e-05	0.0001021394090187	0.0
2022-10-07	a105	f	13.0	19.0	0.0	0.0	3.35	3.0	12457.780888264297	9109.590611510286	21602.240876515403	6975.917177575719	4.796989175303926	3.425946074279912	8.060537640490821	2.604898124561508	2623.0	2677.0	2690.0	2686.0	d	10	11	0	circle	-30	16	-0.0006469773003838	0.0019457937096074	-0.001046284998601	8.562250913852092e-05	8.079322033218321e-05	0.0001233818400276	0.0
2022-10-07	a105	f	13.0	19.0	0.0	0.0	3.35	3.0	12457.780888264297	9109.590611510286	21602.240876515403	6975.917177575719	4.796989175303926	3.425946074279912	8.060537640490821	2.604898124561508	2623.0	2677.0	2690.0	2686.0	d	10	11	0	circle	-30	17	0.003675126882693	-0.0011412715478148	0.0055535066433578	9.6927990143144e-05	8.267979001468663e-05	0.0001396361585351	0.0
2022-10-07	a105	f	13.0	19.0	0.0	0.0	3.35	3.0	12457.780888264297	9109.590611510286	21602.240876515403	6975.917177575719	4.796989175303926	3.425946074279912	8.060537640490821	2.604898124561508	2623.0	2677.0	2690.0	2686.0	d	10	11	0	circle	-30	18	-0.0030674315835765	-0.0009180600854911	0.0010892455702278	0.0001050646007021	8.132253547032938e-05	0.0001512203987557	0.0
2022-10-07	a105	f	13.0	19.0	0.0	0.0	3.35	3.0	12457.780888264297	9109.590611510286	21602.240876515403	6975.917177575719	4.796989175303926	3.425946074279912	8.060537640490821	2.604898124561508	2623.0	2677.0	2690.0	2686.0	d	10	11	0	circle	-30	19	0.002234834190029	0.0053175821986077	-0.0043496002730051	0.0001102387086195	7.696656587783458e-05	0.0001586445613106	0.0
2022-10-07	a105	f	13.0	19.0	0.0	0.0	3.35	3.0	12457.780888264297	9109.590611510286	21602.240876515403	6975.917177575719	4.796989175303926	3.425946074279912	8.060537640490821	2.604898124561508	2623.0	2677.0	2690.0	2686.0	d	10	11	0	circle	-30	20	0.0035159043871856	-0.001116850517599	0.0004153220454539	0.0001127859938113	7.002567744568942e-05	0.000162548125733	0.0
2022-10-07	a105	f	13.0	19.0	0.0	0.0	3.35	3.0	12457.780888264297	9109.590611510286	21602.240876515403	6975.917177575719	4.796989175303926	3.425946074279912	8.060537640490821	2.604898124561508	2623.0	2677.0	2690.0	2686.0	d	10	11	0	circle	-30	21	0.0002875413138684	0.0009102496183488	-0.0001758141586434	0.000113162780266	6.106054259526322e-05	0.0001636312929949	0.0
2022-10-07	a105	f	13.0	19.0	0.0	0.0	3.35	3.0	12457.780888264297	9109.590611510286	21602.240876515403	6975.917177575719	4.796989175303926	3.425946074279912	8.060537640490821	2.604898124561508	2623.0	2677.0	2690.0	2686.0	d	10	11	0	circle	-30	22	0.0005928946858358	0.0007656563194333	-0.0001585292793163	0.0001119211579196	5.0739706523096216e-05	0.0001625965287028	0.0
2022-10-07	a105	f	13.0	19.0	0.0	0.0	3.35	3.0	12457.780888264297	9109.590611510286	21602.240876515403	6975.917177575719	4.796989175303926	3.425946074279912	8.060537640490821	2.604898124561508	2623.0	2677.0	2690.0	2686.0	d	10	11	0	circle	-30	23	-0.0007617521878602	-0.0013702849855272	-0.0001481535600882	0.0001096629304212	3.978554908919579e-05	0.0001601040916183	1.065561210795184e-05
2022-10-07	a105	f	13.0	19.0	0.0	0.0	3.35	3.0	12457.780888264297	9109.590611510286	21602.240876515403	6975.917177575719	4.796989175303926	3.425946074279912	8.060537640490821	2.604898124561508	2623.0	2677.0	2690.0	2686.0	d	10	11	0	circle	-30	24	-0.0011214672011497	0.0014713517749301	-0.0004268868407484	0.0001069781484019	2.8912326261119172e-05	0.0001567362021924	2.084572752937474e-05
2022-10-07	a105	f	13.0	19.0	0.0	0.0	3.35	3.0	12457.780888264297	9109.590611510286	21602.240876515403	6975.917177575719	4.796989175303926	3.425946074279912	8.060537640490821	2.604898124561508	2623.0	2677.0	2690.0	2686.0	d	10	11	0	circle	-30	25	-0.0020215320139704	-0.0056761219304479	0.0014387411869669	0.0001043807411057	1.8762556636344196e-05	0.0001529662835035	2.9822985761457745e-05
2022-10-07	a105	f	13.0	19.0	0.0	0.0	3.35	3.0	12457.780888264297	9109.590611510286	21602.240876515403	6975.917177575719	4.796989175303926	3.425946074279912	8.060537640490821	2.604898124561508	2623.0	2677.0	2690.0	2686.0	d	10	11	0	circle	-30	26	-0.0027387967935899	0.0017627290624445	-0.0027708277823312	0.0001022536028062	9.849194122678535e-06	0.0001491321767325	3.702937980362869e-05
2022-10-07	a105	f	13.0	19.0	0.0	0.0	3.35	3.0	12457.780888264297	9109.590611510286	21602.240876515403	6975.917177575719	4.796989175303926	3.425946074279912	8.060537640490821	2.604898124561508	2623.0	2677.0	2690.0	2686.0	d	10	11	0	circle	-30	27	0.0036235962646509	-0.0043855779060883	0.0009207530009233	0.0001008126879113	2.513593084703951e-06	0.0001454131635782	4.2086882582163016e-05
2022-10-07	a105	f	13.0	19.0	0.0	0.0	3.35	3.0	12457.780888264297	9109.590611510286	21602.240876515403	6975.917177575719	4.796989175303926	3.425946074279912	8.060537640490821	2.604898124561508	2623.0	2677.0	2690.0	2686.0	d	10	11	0	circle	-30	28	-0.0022363100026643	0.0007802021246646	0.0002577107185288	0.0001000923760111	-3.0929394766603063e-06	0.0001418127491061	3.86274336183158e-05
2022-10-07	a105	f	13.0	19.0	0.0	0.0	3.35	3.0	12457.780888264297	9109.590611510286	21602.240876515403	6975.917177575719	4.796989175303926	3.425946074279912	8.060537640490821	2.604898124561508	2623.0	2677.0	2690.0	2686.0	d	10	11	0	circle	-30	29	-0.0003956425075071	0.0011900040836773	-0.0018918196795136	9.994476787111027e-05	-7.003104790051126e-06	0.0001381491978289	3.12013251677757e-05
2022-10-07	a105	f	13.0	19.0	0.0	0.0	3.35	3.0	12457.780888264297	9109.590611510286	21602.240876515403	6975.917177575719	4.796989175303926	3.425946074279912	8.060537640490821	2.604898124561508	2623.0	2677.0	2690.0	2686.0	d	10	11	0	circle	-30	30	-0.0031823308497918	-0.0016983487825735	-0.002591301028079	0.0001000455034597	-9.40928669212164e-06	0.0001340542272836	2.459943713180211e-05
2022-10-07	a105	f	13.0	19.0	0.0	0.0	3.35	3.0	12457.780888264297	9109.590611510286	21602.240876515403	6975.917177575719	4.796989175303926	3.425946074279912	8.060537640490821	2.604898124561508	2623.0	2677.0	2690.0	2686.0	d	10	11	0	circle	-30	31	-0.0014683829197029	-0.0001229942617722	-0.002845160149528	9.990950226828504e-05	-1.0630285347195244e-05	0.0001289840731425	1.844428552708853e-05
2022-10-07	a105	f	13.0	19.0	0.0	0.0	3.35	3.0	12457.780888264297	9109.590611510286	21602.240876515403	6975.917177575719	4.796989175303926	3.425946074279912	8.060537640490821	2.604898124561508	2623.0	2677.0	2690.0	2686.0	d	10	11	0	circle	-30	32	0.0008952260382086	0.0008986083118907	-0.001059465922537	9.892678620288248e-05	-1.1074727756561424e-05	0.0001222536131212	1.2252099161783044e-05
2022-10-07	a105	f	13.0	19.0	0.0	0.0	3.35	3.0	12457.780888264297	9109.590611510286	21602.240876515403	6975.917177575719	4.796989175303926	3.425946074279912	8.060537640490821	2.604898124561508	2623.0	2677.0	2690.0	2686.0	d	10	11	0	circle	-30	33	0.0011696043720842	0.0003304518660425	0.0019596530124954	9.642236280479014e-05	-1.1201769807019431e-05	0.0001131021771732	5.478044561487207e-06
2022-10-07	a105	f	13.0	19.0	0.0	0.0	3.35	3.0	12457.780888264297	9109.590611510286	21602.240876515403	6975.917177575719	4.796989175303926	3.425946074279912	8.060537640490821	2.604898124561508	2623.0	2677.0	2690.0	2686.0	d	10	11	0	circle	-30	34	-0.0005791959623846	0.0019078581838181	0.0020734222628826	9.173231467959709e-05	-1.1481322692610272e-05	0.0001007871846248	0.0
2022-10-07	a105	f	13.0	19.0	0.0	0.0	3.35	3.0	12457.780888264297	9109.590611510286	21602.240876515403	6975.917177575719	4.796989175303926	3.425946074279912	8.060537640490821	2.604898124561508	2623.0	2677.0	2690.0	2686.0	d	10	11	0	circle	-30	35	0.0028215240329323	-0.0038119456612075	0.0011715203405465	8.42829731151959e-05	-1.2359130076928905e-05	8.468871422168802e-05	0.0
2022-10-07	a105	f	13.0	19.0	0.0	0.0	3.35	3.0	12457.780888264297	9109.590611510286	21602.240876515403	6975.917177575719	4.796989175303926	3.425946074279912	8.060537640490821	2.604898124561508	2623.0	2677.0	2690.0	2686.0	d	10	11	0	circle	-30	36	0.0016763456978555	-0.0006931341266238	0.0002470605065239	7.366327684135715e-05	-1.4227412702477623e-05	6.440577412558735e-05	0.0
2022-10-07	a105	f	13.0	19.0	0.0	0.0	3.35	3.0	12457.780888264297	9109.590611510286	21602.240876515403	6975.917177575719	4.796989175303926	3.425946074279912	8.060537640490821	2.604898124561508	2623.0	2677.0	2690.0	2686.0	d	10	11	0	circle	-30	37	0.0048506148954915	0.0027274685382073	0.0039738923863065	5.968255104235505e-05	-1.7393263801932827e-05	3.983393705550608e-05	0.0
2022-10-07	a105	f	13.0	19.0	0.0	0.0	3.35	3.0	12457.780888264297	9109.590611510286	21602.240876515403	6975.917177575719	4.796989175303926	3.425946074279912	8.060537640490821	2.604898124561508	2623.0	2677.0	2690.0	2686.0	d	10	11	0	circle	-30	38	-0.0007426948705967	0.0025053560669887	0.0024372817601727	4.2403592361171006e-05	-2.2038625429355462e-05	1.122158998147922e-05	0.0
2022-10-07	a105	f	13.0	19.0	0.0	0.0	3.35	3.0	12457.780888264297	9109.590611510286	21602.240876515403	6975.917177575719	4.796989175303926	3.425946074279912	8.060537640490821	2.604898124561508	2623.0	2677.0	2690.0	2686.0	d	10	11	0	circle	-30	39	0.0004455795547202	0.0017624844961123	0.0044521174712388	2.2143023255642947e-05	-2.81801254720986e-05	-2.0800354467550128e-05	0.0
2022-10-07	a105	f	13.0	19.0	0.0	0.0	3.35	3.0	12457.780888264297	9109.590611510286	21602.240876515403	6975.917177575719	4.796989175303926	3.425946074279912	8.060537640490821	2.604898124561508	2623.0	2677.0	2690.0	2686.0	d	10	11	0	circle	-30	40	-0.0006203906540328	0.0018321590824492	0.004257638103581	-5.582372253938514e-07	-3.564658454256289e-05	-5.522616315216827e-05	-1.902134138421153e-05
2022-10-07	a105	f	13.0	19.0	0.0	0.0	3.35	3.0	12457.780888264297	9109.590611510286	21602.240876515403	6975.917177575719	4.796989175303926	3.425946074279912	8.060537640490821	2.604898124561508	2623.0	2677.0	2690.0	2686.0	d	10	11	0	circle	-30	41	-0.0045359460639071	0.0009317001738855	-0.0019742576761565	-2.498033773450981e-05	-4.408572555640497e-05	-9.073070461323288e-05	-2.166464132231808e-05
2022-10-07	a105	f	13.0	19.0	0.0	0.0	3.35	3.0	12457.780888264297	9109.590611510286	21602.240876515403	6975.917177575719	4.796989175303926	3.425946074279912	8.060537640490821	2.604898124561508	2623.0	2677.0	2690.0	2686.0	d	10	11	0	circle	-30	42	0.010202402191892	-0.0013607244718024	-0.0019584437810874	-5.027007989726126e-05	-5.299989308028872e-05	-0.000125772681725	-2.2502708747488828e-05
2022-10-07	a105	f	13.0	19.0	0.0	0.0	3.35	3.0	12457.780888264297	9109.590611510286	21602.240876515403	6975.917177575719	4.796989175303926	3.425946074279912	8.060537640490821	2.604898124561508	2623.0	2677.0	2690.0	2686.0	d	10	11	0	circle	-30	43	-0.0016372236184027	-0.0010446377536237	0.0006065123917211	-7.548325397783729e-05	-6.180266835414493e-05	-0.0001587295544239	-2.1443632091980907e-05
2022-10-07	a105	f	13.0	19.0	0.0	0.0	3.35	3.0	12457.780888264297	9109.590611510286	21602.240876515403	6975.917177575719	4.796989175303926	3.425946074279912	8.060537640490821	2.604898124561508	2623.0	2677.0	2690.0	2686.0	d	10	11	0	circle	-30	44	-0.0052745797713522	-0.0023682181533672	-0.0044637869573875	-9.96368323321327e-05	-6.988332449891164e-05	-0.0001880393802915	-1.8519223460497305e-05
2022-10-07	a105	f	13.0	19.0	0.0	0.0	3.35	3.0	12457.780888264297	9109.590611510286	21602.240876515403	6975.917177575719	4.796989175303926	3.425946074279912	8.060537640490821	2.604898124561508	2623.0	2677.0	2690.0	2686.0	d	10	11	0	circle	-30	45	-0.0004378169573245	0.0004928646168715	-0.001267505436059	-0.0001217800074582	-7.666498846632955e-05	-0.0002123308240932	-1.3885828168640457e-05
2022-10-07	a105	f	13.0	19.0	0.0	0.0	3.35	3.0	12457.780888264297	9109.590611510286	21602.240876515403	6975.917177575719	4.796989175303926	3.425946074279912	8.060537640490821	2.604898124561508	2623.0	2677.0	2690.0	2686.0	d	10	11	0	circle	-30	46	-0.0016140196486493	-0.0001507959885101	-0.0033534086013093	-0.0001410685275078	-8.16479089184101e-05	-0.0002305311237031	-7.81468727687738e-06
2022-10-07	a105	f	13.0	19.0	0.0	0.0	3.35	3.0	12457.780888264297	9109.590611510286	21602.240876515403	6975.917177575719	4.796989175303926	3.425946074279912	8.060537640490821	2.604898124561508	2623.0	2677.0	2690.0	2686.0	d	10	11	0	circle	-30	47	0.0003124623195685	-3.5379052894373e-05	-0.0049870782795161	-0.0001568193014799	-8.443860813233521e-05	-0.0002419440607178	-6.861511055666713e-07
2022-10-07	a105	f	13.0	19.0	0.0	0.0	3.35	3.0	12457.780888264297	9109.590611510286	21602.240876515403	6975.917177575719	4.796989175303926	3.425946074279912	8.060537640490821	2.604898124561508	2623.0	2677.0	2690.0	2686.0	d	10	11	0	circle	-30	48	0.0011583062331729	-0.0023459063681311	-0.000317399256921	-0.0001685410001666	-8.477112238438513e-05	-0.0002462904170585	0.0
2022-10-07	a105	f	13.0	19.0	0.0	0.0	3.35	3.0	12457.780888264297	9109.590611510286	21602.240876515403	6975.917177575719	4.796989175303926	3.425946074279912	8.060537640490821	2.604898124561508	2623.0	2677.0	2690.0	2686.0	d	10	11	0	circle	-30	49	-0.0039995022847895	-0.0013630058579251	-0.0010761319265466	-0.0001759514366278	-8.252307995411727e-05	-0.000243706700899	0.0
2022-10-07	a105	f	13.0	19.0	0.0	0.0	3.35	3.0	12457.780888264297	9109.590611510286	21602.240876515403	6975.917177575719	4.796989175303926	3.425946074279912	8.060537640490821	2.604898124561508	2623.0	2677.0	2690.0	2686.0	d	10	11	0	circle	-30	50	-0.0034300983774094	8.6916484100759e-05	-0.0015890179738957	-0.0001789887517188	-7.772218533717475e-05	-0.0002347059065731	0.0
2022-10-07	a105	f	13.0	19.0	0.0	0.0	3.35	3.0	12457.780888264297	9109.590611510286	21602.240876515403	6975.917177575719	4.796989175303926	3.425946074279912	8.060537640490821	2.604898124561508	2623.0	2677.0	2690.0	2686.0	d	10	11	0	circle	-30	51	0.0009665500532783	5.2323441334808e-06	0.000675219617358	-0.0001778104107267	-7.053785720699817e-05	-0.0002201116339043	0.0
2022-10-07	a105	f	13.0	19.0	0.0	0.0	3.35	3.0	12457.780888264297	9109.590611510286	21602.240876515403	6975.917177575719	4.796989175303926	3.425946074279912	8.060537640490821	2.604898124561508	2623.0	2677.0	2690.0	2686.0	d	10	11	0	circle	-30	52	0.0001350770578345	-0.0010489920714371	-0.0004967797809588	-0.0001727691929051	-6.1259234615811e-05	-0.0002009768690287	0.0
2022-10-07	a105	f	13.0	19.0	0.0	0.0	3.35	3.0	12457.780888264297	9109.590611510286	21602.240876515403	6975.917177575719	4.796989175303926	3.425946074279912	8.060537640490821	2.604898124561508	2623.0	2677.0	2690.0	2686.0	d	10	11	0	circle	-30	53	-0.0005492231562781	0.0016278357096507	0.0007134615729653	-0.0001643665305299	-5.026544970887333e-05	-0.0001784951141085	0.0
2022-10-07	a105	f	13.0	19.0	0.0	0.0	3.35	3.0	12457.780888264297	9109.590611510286	21602.240876515403	6975.917177575719	4.796989175303926	3.425946074279912	8.060537640490821	2.604898124561508	2623.0	2677.0	2690.0	2686.0	d	10	11	0	circle	-30	54	-0.0004768814467477	0.001370624341291	0.0006019475817289	-0.0001531950335548	-3.799369098034804e-05	-0.0001539101380299	0.0
2022-10-07	a105	f	13.0	19.0	0.0	0.0	3.35	3.0	12457.780888264297	9109.590611510286	21602.240876515403	6975.917177575719	4.796989175303926	3.425946074279912	8.060537640490821	2.604898124561508	2623.0	2677.0	2690.0	2686.0	d	10	11	0	circle	-30	55	0.0071126585869315	-0.004109208376007	0.0043132315772382	-0.0001398809025077	-2.490979212296409e-05	-0.0001284306964058	0.0
2022-10-07	a105	f	13.0	19.0	0.0	0.0	3.35	3.0	12457.780888264297	9109.590611510286	21602.240876515403	6975.917177575719	4.796989175303926	3.425946074279912	8.060537640490821	2.604898124561508	2623.0	2677.0	2690.0	2686.0	d	10	11	0	circle	-30	56	-0.0021550410064837	0.0011751582121317	-0.0002873323237648	-0.0001250351731099	-1.148290230469822e-05	-0.0001031583744333	0.0
2022-10-07	a105	f	13.0	19.0	0.0	0.0	3.35	3.0	12457.780888264297	9109.590611510286	21602.240876515403	6975.917177575719	4.796989175303926	3.425946074279912	8.060537640490821	2.604898124561508	2623.0	2677.0	2690.0	2686.0	d	10	11	0	circle	-30	57	-0.0048603517070413	0.0048656537889883	-0.001585109046266	-0.0001092245897239	1.840268337728049e-06	-7.903720416855012e-05	0.0
2022-10-07	a105	f	13.0	19.0	0.0	0.0	3.35	3.0	12457.780888264297	9109.590611510286	21602.240876515403	6975.917177575719	4.796989175303926	3.425946074279912	8.060537640490821	2.604898124561508	2623.0	2677.0	2690.0	2686.0	d	10	11	0	circle	-30	58	0.0008661827161637	-0.0013911953552328	0.0002751858904227	-9.296153605330776e-05	1.4662605040949524e-05	-5.682556218259005e-05	0.0
2022-10-07	a105	f	13.0	19.0	0.0	0.0	3.35	3.0	12457.780888264297	9109.590611510286	21602.240876515403	6975.917177575719	4.796989175303926	3.425946074279912	8.060537640490821	2.604898124561508	2623.0	2677.0	2690.0	2686.0	d	10	11	0	circle	-30	59	0.0006701452484336	0.0001986210961777	0.0001665406817511	-7.669422623973815e-05	2.665488294346858e-05	-3.707946717638731e-05	0.0
2022-10-07	a105	f	13.0	19.0	0.0	0.0	3.35	3.0	12457.780888264297	9109.590611510286	21602.240876515403	6975.917177575719	4.796989175303926	3.425946074279912	8.060537640490821	2.604898124561508	2623.0	2677.0	2690.0	2686.0	d	10	11	0	circle	-30	60	0.0018920434224339	-0.0038780754069845	0.0020955400310928	-6.078229108523508e-05	3.755790097340127e-05	-2.0136552317513e-05	0.0
2022-10-07	a105	f	13.0	19.0	0.0	0.0	3.35	3.0	12457.780888264297	9109.590611510286	21602.240876515403	6975.917177575719	4.796989175303926	3.425946074279912	8.060537640490821	2.604898124561508	2623.0	2677.0	2690.0	2686.0	d	10	11	0	circle	-30	61	0.0056432209307387	0.0052197228345951	0.0034915236108696	-4.54656147452552e-05	4.717697971000602e-05	-6.101613494434797e-06	0.0
2022-10-07	a105	f	13.0	19.0	0.0	0.0	3.35	3.0	12457.780888264297	9109.590611510286	21602.240876515403	6975.917177575719	4.796989175303926	3.425946074279912	8.060537640490821	2.604898124561508	2623.0	2677.0	2690.0	2686.0	d	10	11	0	circle	-30	62	-0.0041710530042321	-0.0019054377788108	-0.0004211251005968	-3.084697106419537e-05	5.5380484509108976e-05	5.155455484001569e-06	0.0
2022-10-07	a105	f	13.0	19.0	0.0	0.0	3.35	3.0	12457.780888264297	9109.590611510286	21602.240876515403	6975.917177575719	4.796989175303926	3.425946074279912	8.060537640490821	2.604898124561508	2623.0	2677.0	2690.0	2686.0	d	10	11	0	circle	-30	63	-0.0031346021997018	-0.0012866035972323	-0.0013652847675014	-1.6900474873298477e-05	6.210187269537366e-05	1.3979299681953331e-05	0.0
2022-10-07	a105	f	13.0	19.0	0.0	0.0	3.35	3.0	12457.780888264297	9109.590611510286	21602.240876515403	6975.917177575719	4.796989175303926	3.425946074279912	8.060537640490821	2.604898124561508	2623.0	2677.0	2690.0	2686.0	d	10	11	0	circle	-30	64	0.0027354950616518	0.0015693496345335	0.0016960772272345	-3.49677113278999e-06	6.733975893705724e-05	2.0887294307292077e-05	0.0
2022-10-07	a105	f	13.0	19.0	0.0	0.0	3.35	3.0	12457.780888264297	9109.590611510286	21602.240876515403	6975.917177575719	4.796989175303926	3.425946074279912	8.060537640490821	2.604898124561508	2623.0	2677.0	2690.0	2686.0	d	10	11	0	circle	-30	65	0.004127475091809	0.0011177228624067	0.0015453683192759	9.574443036864016e-06	7.115682144427067e-05	2.651639678315479e-05	0.0
2022-10-07	a105	f	13.0	19.0	0.0	0.0	3.35	3.0	12457.780888264297	9109.590611510286	21602.240876515403	6975.917177575719	4.796989175303926	3.425946074279912	8.060537640490821	2.604898124561508	2623.0	2677.0	2690.0	2686.0	d	10	11	0	circle	-30	66	0.0001514467308835	0.0003498451652425	-0.0002094326121978	2.258723140882537e-05	7.367875118593233e-05	3.156450431596908e-05	0.0
2022-10-07	a105	f	13.0	19.0	0.0	0.0	3.35	3.0	12457.780888264297	9109.590611510286	21602.240876515403	6975.917177575719	4.796989175303926	3.425946074279912	8.060537640490821	2.604898124561508	2623.0	2677.0	2690.0	2686.0	d	10	11	0	circle	-30	67	0.0005292502902942	0.0004282939174501	-3.537483899706e-05	3.58498993571301e-05	7.508822843238577e-05	3.672348971535305e-05	0.0
2022-10-07	a105	f	13.0	19.0	0.0	0.0	3.35	3.0	12457.780888264297	9109.590611510286	21602.240876515403	6975.917177575719	4.796989175303926	3.425946074279912	8.060537640490821	2.604898124561508	2623.0	2677.0	2690.0	2686.0	d	10	11	0	circle	-30	68	-0.0031784157992979	-0.0002938209581029	-0.0043198271783251	4.965117391209977e-05	7.560956019022425e-05	4.2603113798179984e-05	0.0
2022-10-07	a105	f	13.0	19.0	0.0	0.0	3.35	3.0	12457.780888264297	9109.590611510286	21602.240876515403	6975.917177575719	4.796989175303926	3.425946074279912	8.060537640490821	2.604898124561508	2623.0	2677.0	2690.0	2686.0	d	10	11	0	circle	-30	69	-0.0028076491903387	-0.0002216094705476	-0.0038913819443923	6.419145512953323e-05	7.548579193185146e-05	4.9656021960706745e-05	0.0
2022-10-07	a105	f	13.0	19.0	0.0	0.0	3.35	3.0	12457.780888264297	9109.590611510286	21602.240876515403	6975.917177575719	4.796989175303926	3.425946074279912	8.060537640490821	2.604898124561508	2623.0	2677.0	2690.0	2686.0	d	10	11	0	circle	-30	70	-0.0030651142952857	-0.0010504535892041	0.0005987066778688	7.952108933975802e-05	7.495331502132833e-05	5.8122419226916586e-05	0.0
2022-10-07	a105	f	13.0	19.0	0.0	0.0	3.35	3.0	12457.780888264297	9109.590611510286	21602.240876515403	6975.917177575719	4.796989175303926	3.425946074279912	8.060537640490821	2.604898124561508	2623.0	2677.0	2690.0	2686.0	d	10	11	0	circle	-30	71	0.0016002730008662	0.0003128069713106	-3.8029077015425e-05	9.55054258818383e-05	7.421893535245497e-05	6.800902022159963e-05	0.0
2022-10-07	a105	f	13.0	19.0	0.0	0.0	3.35	3.0	12457.780888264297	9109.590611510286	21602.240876515403	6975.917177575719	4.796989175303926	3.425946074279912	8.060537640490821	2.604898124561508	2623.0	2677.0	2690.0	2686.0	d	10	11	0	circle	-30	72	-0.0012850285721069	7.8738870478489e-05	-0.0001520318082632	0.000111823690375	7.344277163229679e-05	7.910071854922325e-05	0.0
2022-10-07	a105	f	13.0	19.0	0.0	0.0	3.35	3.0	12457.780888264297	9109.590611510286	21602.240876515403	6975.917177575719	4.796989175303926	3.425946074279912	8.060537640490821	2.604898124561508	2623.0	2677.0	2690.0	2686.0	d	10	11	0	circle	-30	73	-0.0002984026023846	-0.0002501387501023	0.0001501445821403	0.0001279942544647	7.272722283644298e-05	9.09906652325448e-05	0.0
2022-10-07	a105	f	13.0	19.0	0.0	0.0	3.35	3.0	12457.780888264297	9109.590611510286	21602.240876515403	6975.917177575719	4.796989175303926	3.425946074279912	8.060537640490821	2.604898124561508	2623.0	2677.0	2690.0	2686.0	d	10	11	0	circle	-30	74	-0.0007477575187498	0.0006365285364001	0.0004850068834213	0.0001434146234541	7.21096319539346e-05	0.0001031162287402	0.0
2022-10-07	a105	f	13.0	19.0	0.0	0.0	3.35	3.0	12457.780888264297	9109.590611510286	21602.240876515403	6975.917177575719	4.796989175303926	3.425946074279912	8.060537640490821	2.604898124561508	2623.0	2677.0	2690.0	2686.0	d	10	11	0	circle	-30	75	0.0025827264136604	-0.0038556609997699	-0.0001685200712763	0.000157410079172	7.155702865290137e-05	0.000114795909206	0.0
2022-10-07	a105	f	13.0	19.0	0.0	0.0	3.35	3.0	12457.780888264297	9109.590611510286	21602.240876515403	6975.917177575719	4.796989175303926	3.425946074279912	8.060537640490821	2.604898124561508	2623.0	2677.0	2690.0	2686.0	d	10	11	0	circle	-30	76	-0.004004696471134	0.0013219270077295	-0.0028720575568782	0.0001692886406243	7.09656050573892e-05	0.0001252665730747	0.0
2022-10-07	a105	f	13.0	19.0	0.0	0.0	3.35	3.0	12457.780888264297	9109.590611510286	21602.240876515403	6975.917177575719	4.796989175303926	3.425946074279912	8.060537640490821	2.604898124561508	2623.0	2677.0	2690.0	2686.0	d	10	11	0	circle	-30	77	0.0045733854614259	0.0002911871226726	-0.0010058319969266	0.0001783996758419	7.017075800473694e-05	0.0001337245708805	0.0
2022-10-07	a105	f	13.0	19.0	0.0	0.0	3.35	3.0	12457.780888264297	9109.590611510286	21602.240876515403	6975.917177575719	4.796989175303926	3.425946074279912	8.060537640490821	2.604898124561508	2623.0	2677.0	2690.0	2686.0	d	10	11	0	circle	-30	78	0.0086340267901016	0.0003129958605422	0.0034527450966601	0.0001841917073289	6.896941103852139e-05	0.0001393783321764	0.0
2022-10-07	a105	f	13.0	19.0	0.0	0.0	3.35	3.0	12457.780888264297	9109.590611510286	21602.240876515403	6975.917177575719	4.796989175303926	3.425946074279912	8.060537640490821	2.604898124561508	2623.0	2677.0	2690.0	2686.0	d	10	11	0	circle	-30	79	-0.0086978192374095	0.0026767938943193	0.0025576721676701	0.0001862571795144	6.714790562676946e-05	0.000141514420585	0.0
2022-10-07	a105	f	13.0	19.0	0.0	0.0	3.35	3.0	12457.780888264297	9109.590611510286	21602.240876515403	6975.917177575719	4.796989175303926	3.425946074279912	8.060537640490821	2.604898124561508	2623.0	2677.0	2690.0	2686.0	d	10	11	0	circle	-30	80	0.0017573297950903	-0.0047253816120109	0.0003039974686575	0.0001843501440671	6.450639580513625e-05	0.0001395647074103	0.0
2022-10-07	a105	f	13.0	19.0	0.0	0.0	3.35	3.0	12457.780888264297	9109.590611510286	21602.240876515403	6975.917177575719	4.796989175303926	3.425946074279912	8.060537640490821	2.604898124561508	2623.0	2677.0	2690.0	2686.0	d	10	11	0	circle	-30	81	0.0014482276935045	0.0038111629738637	0.0023088086898812	0.0001783826178652	6.087708102908612e-05	0.0001331568370266	0.0
2022-10-07	a105	f	13.0	19.0	0.0	0.0	3.35	3.0	12457.780888264297	9109.590611510286	21602.240876515403	6975.917177575719	4.796989175303926	3.425946074279912	8.060537640490821	2.604898124561508	2623.0	2677.0	2690.0	2686.0	d	10	11	0	circle	-30	82	0.0018281878775823	-0.0010470581784868	0.0008193461567671	0.000168419958248	5.6140542586711605e-05	0.0001221398819177	0.0
2022-10-07	a105	f	13.0	19.0	0.0	0.0	3.35	3.0	12457.780888264297	9109.590611510286	21602.240876515403	6975.917177575719	4.796989175303926	3.425946074279912	8.060537640490821	2.604898124561508	2623.0	2677.0	2690.0	2686.0	d	10	11	0	circle	-30	83	0.0018973335415787	0.0052786663326387	-0.000576807332675	0.0001546800305463	5.024210481438437e-05	0.0001065875637633	0.0
2022-10-07	a105	f	13.0	19.0	0.0	0.0	3.35	3.0	12457.780888264297	9109.590611510286	21602.240876515403	6975.917177575719	4.796989175303926	3.425946074279912	8.060537640490821	2.604898124561508	2623.0	2677.0	2690.0	2686.0	d	10	11	0	circle	-30	84	0.0028548603849685	-0.0028823384140918	0.0004587282751773	0.0001375223459386	4.320084009916376e-05	8.678471683346043e-05	0.0
2022-10-07	a105	f	13.0	19.0	0.0	0.0	3.35	3.0	12457.780888264297	9109.590611510286	21602.240876515403	6975.917177575719	4.796989175303926	3.425946074279912	8.060537640490821	2.604898124561508	2623.0	2677.0	2690.0	2686.0	d	10	11	0	circle	-30	85	-0.010969195148009	-0.0005722651988718	-0.0007004534276862	0.0001174172016117	3.51023373445743e-05	6.320396124462643e-05	0.0
2022-10-07	a105	f	13.0	19.0	0.0	0.0	3.35	3.0	12457.780888264297	9109.590611510286	21602.240876515403	6975.917177575719	4.796989175303926	3.425946074279912	8.060537640490821	2.604898124561508	2623.0	2677.0	2690.0	2686.0	d	10	11	0	circle	-30	86	0.0032603571879082	-0.0024876639871188	0.0008632438682054	9.490380727524255e-05	2.6078236403111262e-05	3.647956443259497e-05	0.0
2022-10-07	a105	f	13.0	19.0	0.0	0.0	3.35	3.0	12457.780888264297	9109.590611510286	21602.240876515403	6975.917177575719	4.796989175303926	3.425946074279912	8.060537640490821	2.604898124561508	2623.0	2677.0	2690.0	2686.0	d	10	11	0	circle	-30	87	0.0020994765786336	0.0013290794797039	0.0030177913641005	7.056113984774794e-05	1.628714873547731e-05	7.381287660651032e-06	0.0
2022-10-07	a105	f	13.0	19.0	0.0	0.0	3.35	3.0	12457.780888264297	9109.590611510286	21602.240876515403	6975.917177575719	4.796989175303926	3.425946074279912	8.060537640490821	2.604898124561508	2623.0	2677.0	2690.0	2686.0	d	10	11	0	circle	-30	88	0.00213423207314	0.0006354495746385	-0.0006029297727158	4.500425137246068e-05	5.9086390206192736e-06	-2.321575661296473e-05	0.0
2022-10-07	a105	f	13.0	19.0	0.0	0.0	3.35	3.0	12457.780888264297	9109.590611510286	21602.240876515403	6975.917177575719	4.796989175303926	3.425946074279912	8.060537640490821	2.604898124561508	2623.0	2677.0	2690.0	2686.0	d	10	11	0	circle	-30	89	0.0031729482469311	0.0012139894287577	-0.0020831187971942	1.8889801873289907e-05	-4.851619255897923e-06	-5.437224445628938e-05	-3.0630823327101554e-05
2022-10-07	a105	f	13.0	19.0	0.0	0.0	3.35	3.0	12457.780888264297	9109.590611510286	21602.240876515403	6975.917177575719	4.796989175303926	3.425946074279912	8.060537640490821	2.604898124561508	2623.0	2677.0	2690.0	2686.0	d	10	11	0	circle	-30	90	-0.002471728136713	-0.0014136955283087	-0.0017683530240359	-7.095530578254783e-06	-1.575605568222307e-05	-8.513667519803598e-05	-6.228508893755814e-05
2022-10-07	a105	f	13.0	19.0	0.0	0.0	3.35	3.0	12457.780888264297	9109.590611510286	21602.240876515403	6975.917177575719	4.796989175303926	3.425946074279912	8.060537640490821	2.604898124561508	2623.0	2677.0	2690.0	2686.0	d	10	11	0	circle	-30	91	-0.0027822402305148	0.0004709765435677	-0.000230144162754	-3.227275496013605e-05	-2.6535827388714368e-05	-0.0001145967200603	-5.578813771146618e-05
2022-10-07	a105	f	13.0	19.0	0.0	0.0	3.35	3.0	12457.780888264297	9109.590611510286	21602.240876515403	6975.917177575719	4.796989175303926	3.425946074279912	8.060537640490821	2.604898124561508	2623.0	2677.0	2690.0	2686.0	d	10	11	0	circle	-30	92	-0.0017537712161326	0.0013148085486759	-0.0011133244747379	-5.602124508092246e-05	-3.689680226854837e-05	-0.0001419169558199	-4.8998908470495575e-05
2022-10-07	a105	f	13.0	19.0	0.0	0.0	3.35	3.0	12457.780888264297	9109.590611510286	21602.240876515403	6975.917177575719	4.796989175303926	3.425946074279912	8.060537640490821	2.604898124561508	2623.0	2677.0	2690.0	2686.0	d	10	11	0	circle	-30	93	0.0018044060544576	-0.0025038022733592	0.0026048579900764	-7.782063180243869e-05	-4.6527569082101664e-05	-0.0001663601177792	-4.201191689473732e-05
2022-10-07	a105	f	13.0	19.0	0.0	0.0	3.35	3.0	12457.780888264297	9109.590611510286	21602.240876515403	6975.917177575719	4.796989175303926	3.425946074279912	8.060537640490821	2.604898124561508	2623.0	2677.0	2690.0	2686.0	d	10	11	0	circle	-30	94	-0.0040350935287602	0.0040453711262197	-0.0014586583769835	-9.72715303382662e-05	-5.510900551343274e-05	-0.0001872989599637	-3.491842411203087e-05
2022-10-07	a105	f	13.0	19.0	0.0	0.0	3.35	3.0	12457.780888264297	9109.590611510286	21602.240876515403	6975.917177575719	4.796989175303926	3.425946074279912	8.060537640490821	2.604898124561508	2623.0	2677.0	2690.0	2686.0	d	10	11	0	circle	-30	95	0.0056886393218487	5.3599760061138e-06	-0.0006053927079102	-0.0001140981055665	-6.232744384308872e-05	-0.0002042281746193	-2.780262520966475e-05
2022-10-07	a105	f	13.0	19.0	0.0	0.0	3.35	3.0	12457.780888264297	9109.590611510286	21602.240876515403	6975.917177575719	4.796989175303926	3.425946074279912	8.060537640490821	2.604898124561508	2623.0	2677.0	2690.0	2686.0	d	10	11	0	circle	-30	96	0.0001058545322557	-0.0011797269251658	-0.0010307318644115	-0.0001281433175503	-6.789580174020238e-05	-0.0002167801578831	-2.074103859262124e-05
2022-10-07	a105	f	13.0	19.0	0.0	0.0	3.35	3.0	12457.780888264297	9109.590611510286	21602.240876515403	6975.917177575719	4.796989175303926	3.425946074279912	8.060537640490821	2.604898124561508	2623.0	2677.0	2690.0	2686.0	d	10	11	0	circle	-30	97	-0.00601969703224	-0.0026666969487592	-0.0019174600131131	-0.0001393687070672	-7.158552707808505e-05	-0.0002247402058956	-1.3785971750375606e-05
2022-10-07	a105	f	13.0	19.0	0.0	0.0	3.35	3.0	12457.780888264297	9109.590611510286	21602.240876515403	6975.917177575719	4.796989175303926	3.425946074279912	8.060537640490821	2.604898124561508	2623.0	2677.0	2690.0	2686.0	d	10	11	0	circle	-30	98	0.0010846552095451	-0.0017126594151232	0.0004417163377605	-0.0001478627462389	-7.326224540673363e-05	-0.0002280538373086	-6.92884566300868e-06
2022-10-07	a105	f	13.0	19.0	0.0	0.0	3.35	3.0	12457.780888264297	9109.590611510286	21602.240876515403	6975.917177575719	4.796989175303926	3.425946074279912	8.060537640490821	2.604898124561508	2623.0	2677.0	2690.0	2686.0	d	10	11	0	circle	-30	99	0.0007898161951253	-0.0023794489490671	0.0013204766595235	-0.0001538468390178	-7.290949129812526e-05	-0.0002268229522421	-6.662192614588665e-08
2022-10-07	a105	f	13.0	19.0	0.0	0.0	3.35	3.0	12457.780888264297	9109.590611510286	21602.240876515403	6975.917177575719	4.796989175303926	3.425946074279912	8.060537640490821	2.604898124561508	2623.0	2677.0	2690.0	2686.0	d	10	11	0	circle	-30	100	-0.0018984898283836	0.002928414622316	-0.0013363495710645	-0.0001576668714929	-7.062879430049128e-05	-0.0002212944994831	0.0
2022-10-07	a105	f	13.0	19.0	0.0	0.0	3.35	3.0	12457.780888264297	9109.590611510286	21602.240876515403	6975.917177575719	4.796989175303926	3.425946074279912	8.060537640490821	2.604898124561508	2623.0	2677.0	2690.0	2686.0	d	10	11	0	circle	-30	101	-0.002229077366058	0.000780619649366	-0.0004835918802809	-0.0001597717620291	-6.661740977987231e-05	-0.000211848898247	0.0
2022-10-07	a105	f	13.0	19.0	0.0	0.0	3.35	3.0	12457.780888264297	9109.590611510286	21602.240876515403	6975.917177575719	4.796989175303926	3.425946074279912	8.060537640490821	2.604898124561508	2623.0	2677.0	2690.0	2686.0	d	10	11	0	circle	-30	102	-0.0010992758993619	2.5757340627856e-05	-0.0006606080089586	-0.0001606831824962	-6.113719837916151e-05	-0.0001989911224562	0.0
2022-10-07	a105	f	13.0	19.0	0.0	0.0	3.35	3.0	12457.780888264297	9109.590611510286	21602.240876515403	6975.917177575719	4.796989175303926	3.425946074279912	8.060537640490821	2.604898124561508	2623.0	2677.0	2690.0	2686.0	d	10	11	0	circle	-30	103	0.0015105196181128	-0.0010380013049782	-0.0014517563860758	-0.00016095241258	-5.448949325518313e-05	-0.0001833406253828	0.0
2022-10-07	a105	f	13.0	19.0	0.0	0.0	3.35	3.0	12457.780888264297	9109.590611510286	21602.240876515403	6975.917177575719	4.796989175303926	3.425946074279912	8.060537640490821	2.604898124561508	2623.0	2677.0	2690.0	2686.0	d	10	11	0	circle	-30	104	0.0024468375573621	-0.0002193132445619	-0.0030942384031055	-0.0001611024499607	-4.699987224307664e-05	-0.0001656142136329	0.0
2022-10-07	a105	f	13.0	19.0	0.0	0.0	3.35	3.0	12457.780888264297	9109.590611510286	21602.240876515403	6975.917177575719	4.796989175303926	3.425946074279912	8.060537640490821	2.604898124561508	2623.0	2677.0	2690.0	2686.0	d	10	11	0	circle	-30	105	0.0008392846107178	0.0002723864010604	0.0020997596747306	-0.0001615659400349	-3.900641346877656e-05	-0.0001465963734169	0.0
2022-10-07	a105	f	13.0	19.0	0.0	0.0	3.35	3.0	12457.780888264297	9109.590611510286	21602.240876515403	6975.917177575719	4.796989175303926	3.425946074279912	8.060537640490821	2.604898124561508	2623.0	2677.0	2690.0	2686.0	d	10	11	0	circle	-30	106	0.0016308273576649	0.0013482857138076	0.0004997785698153	-0.0001626354890118	-3.084566456991701e-05	-0.000127094183429	0.0
2022-10-07	a105	f	13.0	19.0	0.0	0.0	3.35	3.0	12457.780888264297	9109.590611510286	21602.240876515403	6975.917177575719	4.796989175303926	3.425946074279912	8.060537640490821	2.604898124561508	2623.0	2677.0	2690.0	2686.0	d	10	11	0	circle	-30	107	0.0009396478433106	0.0008346457297	0.0012778867371364	-0.0001644368865484	-2.2837892562824383e-05	-0.0001078822952293	0.0
2022-10-07	a105	f	13.0	19.0	0.0	0.0	3.35	3.0	12457.780888264297	9109.590611510286	21602.240876515403	6975.917177575719	4.796989175303926	3.425946074279912	8.060537640490821	2.604898124561508	2623.0	2677.0	2690.0	2686.0	d	10	11	0	circle	-30	108	-0.0017306537380079	-0.0019310499984539	0.0006626122005254	-0.0001669261365133	-1.5277501035994875e-05	-8.965062158704023e-05	0.0
2022-10-07	a105	f	13.0	19.0	0.0	0.0	3.35	3.0	12457.780888264297	9109.590611510286	21602.240876515403	6975.917177575719	4.796989175303926	3.425946074279912	8.060537640490821	2.604898124561508	2623.0	2677.0	2690.0	2686.0	d	10	11	0	circle	-30	109	0.0002659348275157	-0.0025892319157926	0.0012177048347693	-0.0001699045040284	-8.430344123899212e-06	-7.296485301215519e-05	0.0
2022-10-07	a105	f	13.0	19.0	0.0	0.0	3.35	3.0	12457.780888264297	9109.590611510286	21602.240876515403	6975.917177575719	4.796989175303926	3.425946074279912	8.060537640490821	2.604898124561508	2623.0	2677.0	2690.0	2686.0	d	10	11	0	circle	-30	110	0.0004699151019656	0.0012553375438669	-0.0002105913554158	-0.0001730424496506	-2.5302252028567303e-06	-5.824278717307363e-05	0.0
2022-10-07	a105	f	13.0	19.0	0.0	0.0	3.35	3.0	12457.780888264297	9109.590611510286	21602.240876515403	6975.917177575719	4.796989175303926	3.425946074279912	8.060537640490821	2.604898124561508	2623.0	2677.0	2690.0	2686.0	d	10	11	0	circle	-30	111	0.0001051369386368	0.0019955270006305	-0.0015880009561201	-0.000175905399197	2.2355446430206023e-06	-4.574461755039323e-05	0.0
2022-10-07	a105	f	13.0	19.0	0.0	0.0	3.35	3.0	12457.780888264297	9109.590611510286	21602.240876515403	6975.917177575719	4.796989175303926	3.425946074279912	8.060537640490821	2.604898124561508	2623.0	2677.0	2690.0	2686.0	d	10	11	0	circle	-30	112	0.0062641113191449	-0.0002808797179206	0.0026399748865759	-0.0001779822348243	5.75087463907413e-06	-3.557205620318556e-05	0.0
2022-10-07	a105	f	13.0	19.0	0.0	0.0	3.35	3.0	12457.780888264297	9109.590611510286	21602.240876515403	6975.917177575719	4.796989175303926	3.425946074279912	8.060537640490821	2.604898124561508	2623.0	2677.0	2690.0	2686.0	d	10	11	0	circle	-30	113	-0.0058604038604496	0.0026412761858555	0.0021941728828575	-0.0001787252649174	7.994048963844941e-06	-2.7671580329800884e-05	0.0
2022-10-07	a105	f	13.0	19.0	0.0	0.0	3.35	3.0	12457.780888264297	9109.590611510286	21602.240876515403	6975.917177575719	4.796989175303926	3.425946074279912	8.060537640490821	2.604898124561508	2623.0	2677.0	2690.0	2686.0	d	10	11	0	circle	-30	114	0.0024753026685248	0.0028324822113721	0.0003286789817522	-0.0001776095635417	9.04765552520587e-06	-2.184461310130512e-05	0.0
2022-10-07	a105	f	13.0	19.0	0.0	0.0	3.35	3.0	12457.780888264297	9109.590611510286	21602.240876515403	6975.917177575719	4.796989175303926	3.425946074279912	8.060537640490821	2.604898124561508	2623.0	2677.0	2690.0	2686.0	d	10	11	0	circle	-30	115	-0.0064842040563214	-0.0027169563518477	-0.0024820604640506	-0.0001742069797244	9.088827648622856e-06	-1.7772846451233925e-05	0.0
2022-10-07	a105	f	13.0	19.0	0.0	0.0	3.35	3.0	12457.780888264297	9109.590611510286	21602.240876515403	6975.917177575719	4.796989175303926	3.425946074279912	8.060537640490821	2.604898124561508	2623.0	2677.0	2690.0	2686.0	d	10	11	0	circle	-30	116	-0.0041425612713565	-0.0022874071261004	7.0653542404268e-05	-0.0001682561750582	8.359219729491234e-06	-1.505918152640401e-05	0.0
2022-10-07	a105	f	13.0	19.0	0.0	0.0	3.35	3.0	12457.780888264297	9109.590611510286	21602.240876515403	6975.917177575719	4.796989175303926	3.425946074279912	8.060537640490821	2.604898124561508	2623.0	2677.0	2690.0	2686.0	d	10	11	0	circle	-30	117	-0.004369119168793	4.5979304482459e-05	0.0004909438682746	-0.0001597051106014	7.125093827906669e-06	-1.327316117682229e-05	0.0
2022-10-07	a105	f	13.0	19.0	0.0	0.0	3.35	3.0	12457.780888264297	9109.590611510286	21602.240876515403	6975.917177575719	4.796989175303926	3.425946074279912	8.060537640490821	2.604898124561508	2623.0	2677.0	2690.0	2686.0	d	10	11	0	circle	-30	118	0.0081171875351973	0.0017951424210357	-0.0001978224769238	-0.0001487082270047	5.644314271714037e-06	-1.1990723962209025e-05	0.0
2022-10-07	a105	f	13.0	19.0	0.0	0.0	3.35	3.0	12457.780888264297	9109.590611510286	21602.240876515403	6975.917177575719	4.796989175303926	3.425946074279912	8.060537640490821	2.604898124561508	2623.0	2677.0	2690.0	2686.0	d	10	11	0	circle	-30	119	-0.0014550713273771	-0.0021328121494847	-0.0024203329104436	-0.0001355811442151	4.1471366237844085e-06	-1.082756911015461e-05	0.0
2022-10-07	a105	f	13.0	19.0	0.0	0.0	3.35	3.0	12457.780888264297	9109.590611510286	21602.240876515403	6975.917177575719	4.796989175303926	3.425946074279912	8.060537640490821	2.604898124561508	2623.0	2677.0	2690.0	2686.0	d	10	11	0	circle	-30	120	-0.0009118483842349	0.0007040581756186	0.0003867146307131	-0.000120740217002	2.824712630888477e-06	-9.467789390435562e-06	0.0
2022-10-07	a105	f	13.0	19.0	0.0	0.0	3.35	3.0	12457.780888264297	9109.590611510286	21602.240876515403	6975.917177575719	4.796989175303926	3.425946074279912	8.060537640490821	2.604898124561508	2623.0	2677.0	2690.0	2686.0	d	10	11	0	circle	-30	121	-0.0008829269162105	0.0004576693948229	0.0001288591887755	-0.0001046531887533	1.8193819290452897e-06	-7.684963372018526e-06	0.0
2022-10-07	a105	f	13.0	19.0	0.0	0.0	3.35	3.0	12457.780888264297	9109.590611510286	21602.240876515403	6975.917177575719	4.796989175303926	3.425946074279912	8.060537640490821	2.604898124561508	2623.0	2677.0	2690.0	2686.0	d	10	11	0	circle	-30	122	0.0031672645182864	-0.0012772042273567	-0.0020043620490298	-8.780293562060134e-05	1.2163857800038974e-06	-5.353004891469249e-06	0.0
2022-10-07	a105	f	13.0	19.0	0.0	0.0	3.35	3.0	12457.780888264297	9109.590611510286	21602.240876515403	6975.917177575719	4.796989175303926	3.425946074279912	8.060537640490821	2.604898124561508	2623.0	2677.0	2690.0	2686.0	d	10	11	0	circle	-30	123	0.0046909177386961	-0.0022997656112603	0.0010099585977283	-7.065653108270812e-05	1.0380491991777877e-06	-2.448038779204978e-06	0.0
2022-10-07	a105	f	13.0	19.0	0.0	0.0	3.35	3.0	12457.780888264297	9109.590611510286	21602.240876515403	6975.917177575719	4.796989175303926	3.425946074279912	8.060537640490821	2.604898124561508	2623.0	2677.0	2690.0	2686.0	d	10	11	0	circle	-30	124	-0.0053176796851368	-0.0003171916481596	-0.003615966774925	-5.364501542157037e-05	1.2438317197571236e-06	9.576833409170176e-07	0.0
2022-10-07	a105	f	13.0	19.0	0.0	0.0	3.35	3.0	12457.780888264297	9109.590611510286	21602.240876515403	6975.917177575719	4.796989175303926	3.425946074279912	8.060537640490821	2.604898124561508	2623.0	2677.0	2690.0	2686.0	d	10	11	0	circle	-30	125	3.6565897768205e-05	0.0043780737034214	0.0046076229120659	-3.716390434956175e-05	1.7419523928424692e-06	4.711343294610924e-06	0.0
2022-10-07	a105	f	13.0	19.0	0.0	0.0	3.35	3.0	12457.780888264297	9109.590611510286	21602.240876515403	6975.917177575719	4.796989175303926	3.425946074279912	8.060537640490821	2.604898124561508	2623.0	2677.0	2690.0	2686.0	d	10	11	0	circle	-30	126	-0.0070570675322399	-0.0009451849140236	0.0007925039410579	-2.1586302380040203e-05	2.410810497777221e-06	8.603284974684613e-06	0.0
2022-10-07	a105	f	13.0	19.0	0.0	0.0	3.35	3.0	12457.780888264297	9109.590611510286	21602.240876515403	6975.917177575719	4.796989175303926	3.425946074279912	8.060537640490821	2.604898124561508	2623.0	2677.0	2690.0	2686.0	d	10	11	0	circle	-30	127	0.0086623115613152	-0.0018964922842979	-0.0037527347883141	-7.264718623530513e-06	3.1180384033368147e-06	1.2390511967805842e-05	2.007754940938514e-06
2022-10-07	a105	f	13.0	19.0	0.0	0.0	3.35	3.0	12457.780888264297	9109.590611510286	21602.240876515403	6975.917177575719	4.796989175303926	3.425946074279912	8.060537640490821	2.604898124561508	2623.0	2677.0	2690.0	2686.0	d	10	11	0	circle	-30	128	0.0015712597192463	0.0001472665908632	-0.0020475431578448	5.4903127703299525e-06	3.729526644174332e-06	1.5813297608861636e-05	6.593458194357351e-06
2022-10-07	a105	f	13.0	19.0	0.0	0.0	3.35	3.0	12457.780888264297	9109.590611510286	21602.240876515403	6975.917177575719	4.796989175303926	3.425946074279912	8.060537640490821	2.604898124561508	2623.0	2677.0	2690.0	2686.0	d	10	11	0	circle	-30	129	-6.4387334010888e-05	8.9781777976613e-05	0.0052138563289156	1.6438044601755907e-05	4.114900110893995e-06	1.861170692780928e-05	0.0
2022-10-07	a105	f	13.0	19.0	0.0	0.0	3.35	3.0	12457.780888264297	9109.590611510286	21602.240876515403	6975.917177575719	4.796989175303926	3.425946074279912	8.060537640490821	2.604898124561508	2623.0	2677.0	2690.0	2686.0	d	10	11	0	circle	-30	130	-0.001580916196605	0.0023558293440056	-0.0001816218192942	2.5415264649590416e-05	4.158043411106848e-06	2.055151088301964e-05	0.0
2022-10-07	a105	f	13.0	19.0	0.0	0.0	3.35	3.0	12457.780888264297	9109.590611510286	21602.240876515403	6975.917177575719	4.796989175303926	3.425946074279912	8.060537640490821	2.604898124561508	2623.0	2677.0	2690.0	2686.0	d	10	11	0	circle	-30	131	-0.002684792582381	-0.0019348589787574	-0.0005561588378749	3.2318937311394534e-05	3.770828619790172e-06	2.1453023391026583e-05	0.0
2022-10-07	a105	f	13.0	19.0	0.0	0.0	3.35	3.0	12457.780888264297	9109.590611510286	21602.240876515403	6975.917177575719	4.796989175303926	3.425946074279912	8.060537640490821	2.604898124561508	2623.0	2677.0	2690.0	2686.0	d	10	11	0	circle	-30	132	-0.0002588180331894	0.0009976110519683	0.000205215822093	3.7082629154639765e-05	2.903003102325759e-06	2.1209284499071785e-05	0.0
2022-10-07	a105	f	13.0	19.0	0.0	0.0	3.35	3.0	12457.780888264297	9109.590611510286	21602.240876515403	6975.917177575719	4.796989175303926	3.425946074279912	8.060537640490821	2.604898124561508	2623.0	2677.0	2690.0	2686.0	d	10	11	0	circle	-30	133	-0.0005666788920332	0.000282498954916	0.0001752619192942	3.966681532234088e-05	1.546267284046592e-06	1.979228228730933e-05	0.0
2022-10-07	a105	f	13.0	19.0	0.0	0.0	3.35	3.0	12457.780888264297	9109.590611510286	21602.240876515403	6975.917177575719	4.796989175303926	3.425946074279912	8.060537640490821	2.604898124561508	2623.0	2677.0	2690.0	2686.0	d	10	11	0	circle	-30	134	-0.0005588750802206	0.0003287482224511	0.0001714838135074	4.006962987371612e-05	-2.649970890976817e-07	1.7254809371771045e-05	0.0
2022-10-07	a105	f	13.0	19.0	0.0	0.0	3.35	3.0	12457.780888264297	9109.590611510286	21602.240876515403	6975.917177575719	4.796989175303926	3.425946074279912	8.060537640490821	2.604898124561508	2623.0	2677.0	2690.0	2686.0	d	10	11	0	circle	-30	135	-0.0007991018119711	0.0011728543723375	0.0011613201257715	3.835423130853071e-05	-2.455939169159992e-06	1.3731510706535904e-05	0.0
2022-10-07	a105	f	13.0	19.0	0.0	0.0	3.35	3.0	12457.780888264297	9109.590611510286	21602.240876515403	6975.917177575719	4.796989175303926	3.425946074279912	8.060537640490821	2.604898124561508	2623.0	2677.0	2690.0	2686.0	d	10	11	0	circle	-30	136	0.0061061076219495	-0.0023293246595356	0.0017484133746911	3.468624651810174e-05	-4.918423013815504e-06	9.436808999056414e-06	0.0
2022-10-07	a105	f	13.0	19.0	0.0	0.0	3.35	3.0	12457.780888264297	9109.590611510286	21602.240876515403	6975.917177575719	4.796989175303926	3.425946074279912	8.060537640490821	2.604898124561508	2623.0	2677.0	2690.0	2686.0	d	10	11	0	circle	-30	137	0.0063396981390409	0.0004538212588169	-0.0005644835668544	2.937011915294384e-05	-7.522719172108426e-06	4.654983136439317e-06	0.0
2022-10-07	a105	f	13.0	19.0	0.0	0.0	3.35	3.0	12457.780888264297	9109.590611510286	21602.240876515403	6975.917177575719	4.796989175303926	3.425946074279912	8.060537640490821	2.604898124561508	2623.0	2677.0	2690.0	2686.0	d	10	11	0	circle	-30	138	0.0070377075428805	0.002195567719257	-0.0019377108169918	2.286020225575284e-05	-1.0129488437834812e-05	-2.809492814740725e-07	0.0
2022-10-07	a105	f	13.0	19.0	0.0	0.0	3.35	3.0	12457.780888264297	9109.590611510286	21602.240876515403	6975.917177575719	4.796989175303926	3.425946074279912	8.060537640490821	2.604898124561508	2623.0	2677.0	2690.0	2686.0	d	10	11	0	circle	-30	139	-0.01359425820125	-0.0022868385071212	-0.0001973404653333	1.5717718183953516e-05	-1.2599692659710553e-05	-5.01812478109807e-06	0.0
2022-10-07	a105	f	13.0	19.0	0.0	0.0	3.35	3.0	12457.780888264297	9109.590611510286	21602.240876515403	6975.917177575719	4.796989175303926	3.425946074279912	8.060537640490821	2.604898124561508	2623.0	2677.0	2690.0	2686.0	d	10	11	0	circle	-30	140	-0.0037657127743016	9.4567382653332e-05	0.001749109812725	8.51272031195731e-06	-1.4804812348346916e-05	-9.211131054770516e-06	0.0
2022-10-07	a105	f	13.0	19.0	0.0	0.0	3.35	3.0	12457.780888264297	9109.590611510286	21602.240876515403	6975.917177575719	4.796989175303926	3.425946074279912	8.060537640490821	2.604898124561508	2623.0	2677.0	2690.0	2686.0	d	10	11	0	circle	-30	141	-0.0045217913159612	-0.0012921659284345	7.6687056229104e-05	1.716733751764027e-06	-1.663790314783284e-05	-1.2542662208296114e-05	0.0
2022-10-07	a105	f	13.0	19.0	0.0	0.0	3.35	3.0	12457.780888264297	9109.590611510286	21602.240876515403	6975.917177575719	4.796989175303926	3.425946074279912	8.060537640490821	2.604898124561508	2623.0	2677.0	2690.0	2686.0	d	10	11	0	circle	-30	142	0.0027048727447334	0.0005938445488631	-0.0009963684282505	-4.356105941175369e-06	-1.8020527876017143e-05	-1.474211726002507e-05	0.0
2022-10-07	a105	f	13.0	19.0	0.0	0.0	3.35	3.0	12457.780888264297	9109.590611510286	21602.240876515403	6975.917177575719	4.796989175303926	3.425946074279912	8.060537640490821	2.604898124561508	2623.0	2677.0	2690.0	2686.0	d	10	11	0	circle	-30	143	0.0019819938734248	0.0004171578101434	-0.000874443162989	-9.541177387003157e-06	-1.890178580842543e-05	-1.5607686535388853e-05	0.0
2022-10-07	a105	f	13.0	19.0	0.0	0.0	3.35	3.0	12457.780888264297	9109.590611510286	21602.240876515403	6975.917177575719	4.796989175303926	3.425946074279912	8.060537640490821	2.604898124561508	2623.0	2677.0	2690.0	2686.0	d	10	11	0	circle	-30	144	0.0024275650111165	0.0008622169987916	-0.0005863374767751	-1.377588485034873e-05	-1.92519634209445e-05	-1.5029535761818834e-05	0.0
2022-10-07	a105	f	13.0	19.0	0.0	0.0	3.35	3.0	12457.780888264297	9109.590611510286	21602.240876515403	6975.917177575719	4.796989175303926	3.425946074279912	8.060537640490821	2.604898124561508	2623.0	2677.0	2690.0	2686.0	d	10	11	0	circle	-30	145	0.0010935998493297	0.000579283523728	-0.0002236513812848	-1.7051149875773843e-05	-1.905711532484276e-05	-1.3007178278980136e-05	0.0
2022-10-07	a105	f	13.0	19.0	0.0	0.0	3.35	3.0	12457.780888264297	9109.590611510286	21602.240876515403	6975.917177575719	4.796989175303926	3.425946074279912	8.060537640490821	2.604898124561508	2623.0	2677.0	2690.0	2686.0	d	10	11	0	circle	-30	146	-0.0039044540318404	-0.0004599563363204	-0.0001573325670359	-1.9384040956425025e-05	-1.83199961101916e-05	-9.657439739627216e-06	0.0
2022-10-07	a105	f	13.0	19.0	0.0	0.0	3.35	3.0	12457.780888264297	9109.590611510286	21602.240876515403	6975.917177575719	4.796989175303926	3.425946074279912	8.060537640490821	2.604898124561508	2623.0	2677.0	2690.0	2686.0	d	10	11	0	circle	-30	147	0.0001938752902962	-0.0015293693492161	-0.0015415792509033	-2.0810363277480823e-05	-1.7068448826009307e-05	-5.213941416199804e-06	0.0
2022-10-07	a105	f	13.0	19.0	0.0	0.0	3.35	3.0	12457.780888264297	9109.590611510286	21602.240876515403	6975.917177575719	4.796989175303926	3.425946074279912	8.060537640490821	2.604898124561508	2623.0	2677.0	2690.0	2686.0	d	10	11	0	circle	-30	148	0.0008261009807852	-0.0016094800164678	-0.0019279549757661	-2.138137164055032e-05	-1.5366437022625734e-05	-1.8913127632829e-08	0.0
2022-10-07	a105	f	13.0	19.0	0.0	0.0	3.35	3.0	12457.780888264297	9109.590611510286	21602.240876515403	6975.917177575719	4.796989175303926	3.425946074279912	8.060537640490821	2.604898124561508	2623.0	2677.0	2690.0	2686.0	d	10	11	0	circle	-30	149	0.0073600839274275	-0.0001357892317041	-0.0005799809271896	-2.1153659633865747e-05	-1.3318778498498935e-05	5.495829477517322e-06	0.0
2022-10-07	a105	f	13.0	19.0	0.0	0.0	3.35	3.0	12457.780888264297	9109.590611510286	21602.240876515403	6975.917177575719	4.796989175303926	3.425946074279912	8.060537640490821	2.604898124561508	2623.0	2677.0	2690.0	2686.0	d	10	11	0	circle	-30	150	-0.0041438520701528	0.0013406451758821	0.0002398253888379	-2.0180949596957324e-05	-1.1062644402078697e-05	1.0843824353737784e-05	0.0
2022-10-07	a105	f	13.0	19.0	0.0	0.0	3.35	3.0	12457.780888264297	9109.590611510286	21602.240876515403	6975.917177575719	4.796989175303926	3.425946074279912	8.060537640490821	2.604898124561508	2623.0	2677.0	2690.0	2686.0	d	10	11	0	circle	-30	151	-0.0038936145509384	0.0003060603959401	0.0021689490975277	-1.852491016151573e-05	-8.747169542234657e-06	1.5535050949916547e-05	0.0
2022-10-07	a105	f	13.0	19.0	0.0	0.0	3.35	3.0	12457.780888264297	9109.590611510286	21602.240876515403	6975.917177575719	4.796989175303926	3.425946074279912	8.060537640490821	2.604898124561508	2623.0	2677.0	2690.0	2686.0	d	10	11	0	circle	-30	152	-0.0038102320046983	0.0003933006073531	0.0019665430640207	-1.6282332491776662e-05	-6.5098992747760125e-06	1.913454909259891e-05	0.0
2022-10-07	a105	f	13.0	19.0	0.0	0.0	3.35	3.0	12457.780888264297	9109.590611510286	21602.240876515403	6975.917177575719	4.796989175303926	3.425946074279912	8.060537640490821	2.604898124561508	2623.0	2677.0	2690.0	2686.0	d	10	11	0	circle	-30	153	0.0040770150510061	0.0002230617069941	0.0002731095514985	-1.3602027823378992e-05	-4.458338018411391e-06	2.131463821279885e-05	3.254272371008465e-06
2022-10-07	a105	f	13.0	19.0	0.0	0.0	3.35	3.0	12457.780888264297	9109.590611510286	21602.240876515403	6975.917177575719	4.796989175303926	3.425946074279912	8.060537640490821	2.604898124561508	2623.0	2677.0	2690.0	2686.0	d	10	11	0	circle	-30	154	0.0049819887476355	0.0015791288201491	-0.0002744355363194	-1.067283018001656e-05	-2.6593840394472577e-06	2.189014878948132e-05	8.557934570017503e-06
2022-10-07	a105	f	13.0	19.0	0.0	0.0	3.35	3.0	12457.780888264297	9109.590611510286	21602.240876515403	6975.917177575719	4.796989175303926	3.425946074279912	8.060537640490821	2.604898124561508	2623.0	2677.0	2690.0	2686.0	d	10	11	0	circle	-30	155	-0.0061955305099943	-0.0019428906999163	0.0018056609680673	-7.695858647328396e-06	-1.1362895368087832e-06	2.083563615799891e-05	1.2003487973861732e-05
2022-10-07	a105	f	13.0	19.0	0.0	0.0	3.35	3.0	12457.780888264297	9109.590611510286	21602.240876515403	6975.917177575719	4.796989175303926	3.425946074279912	8.060537640490821	2.604898124561508	2623.0	2677.0	2690.0	2686.0	d	10	11	0	circle	-30	156	-0.0017351336014701	9.6948438798755e-05	1.9498107368926e-05	-4.864754941038388e-06	1.282100545126165e-07	1.8289842566041297e-05	1.3296877570490292e-05
2022-10-07	a105	f	13.0	19.0	0.0	0.0	3.35	3.0	12457.780888264297	9109.590611510286	21602.240876515403	6975.917177575719	4.796989175303926	3.425946074279912	8.060537640490821	2.604898124561508	2623.0	2677.0	2690.0	2686.0	d	10	11	0	circle	-30	157	-0.0020710917981484	-7.3154323095215e-05	0.0001780303168339	-2.3528849774216026e-06	1.1865942096141568e-06	1.455097917688149e-05	1.101149998984573e-05
2022-10-07	a105	f	13.0	19.0	0.0	0.0	3.35	3.0	12457.780888264297	9109.590611510286	21602.240876515403	6975.917177575719	4.796989175303926	3.425946074279912	8.060537640490821	2.604898124561508	2623.0	2677.0	2690.0	2686.0	d	10	11	0	circle	-30	158	0.011944644844136	0.0020853913660432	0.0025139879547635	-2.875803394751267e-07	2.123692092828904e-06	1.0062927506846696e-05	7.651655074542665e-06
2022-10-07	a105	f	13.0	19.0	0.0	0.0	3.35	3.0	12457.780888264297	9109.590611510286	21602.240876515403	6975.917177575719	4.796989175303926	3.425946074279912	8.060537640490821	2.604898124561508	2623.0	2677.0	2690.0	2686.0	d	10	11	0	circle	-30	159	-0.0057769947300654	0.0012060412197898	0.0012639913809685	1.2895255503519556e-06	3.0549779751900537e-06	5.390983931970391e-06	1.0464804064283822e-06
2022-10-07	a105	f	13.0	19.0	0.0	0.0	3.35	3.0	12457.780888264297	9109.590611510286	21602.240876515403	6975.917177575719	4.796989175303926	3.425946074279912	8.060537640490821	2.604898124561508	2623.0	2677.0	2690.0	2686.0	d	10	11	0	circle	-30	160	0.0023845301470708	-0.002885232010905	-0.0005926307872656	2.4508919873294577e-06	4.1188131364799726e-06	1.1837699729626395e-06	0.0
2022-10-07	a105	f	13.0	19.0	0.0	0.0	3.35	3.0	12457.780888264297	9109.590611510286	21602.240876515403	6975.917177575719	4.796989175303926	3.425946074279912	8.060537640490821	2.604898124561508	2623.0	2677.0	2690.0	2686.0	d	10	11	0	circle	-30	161	0.0018989104344967	-0.001043764088529	0.001341178385972	3.3827567796386443e-06	5.459456032521461e-06	-1.881725000556002e-06	0.0
2022-10-07	a105	f	13.0	19.0	0.0	0.0	3.35	3.0	12457.780888264297	9109.590611510286	21602.240876515403	6975.917177575719	4.796989175303926	3.425946074279912	8.060537640490821	2.604898124561508	2623.0	2677.0	2690.0	2686.0	d	10	11	0	circle	-30	162	-0.0035658433743484	0.0028875461091029	-0.0040304483467227	4.362722328352527e-06	7.208122870437865e-06	-3.169082579038658e-06	0.0
2022-10-07	a105	f	13.0	19.0	0.0	0.0	3.35	3.0	12457.780888264297	9109.590611510286	21602.240876515403	6975.917177575719	4.796989175303926	3.425946074279912	8.060537640490821	2.604898124561508	2623.0	2677.0	2690.0	2686.0	d	10	11	0	circle	-30	163	0.0051357117246638	-0.001012804719734	-0.002460207907635	5.727192483098145e-06	9.47041566573706e-06	-2.155128251524564e-06	0.0
2022-10-07	a105	f	13.0	19.0	0.0	0.0	3.35	3.0	12457.780888264297	9109.590611510286	21602.240876515403	6975.917177575719	4.796989175303926	3.425946074279912	8.060537640490821	2.604898124561508	2623.0	2677.0	2690.0	2686.0	d	10	11	0	circle	-30	164	-0.0074394937706924	-0.0001866877055424	-0.000241463575943	7.833891257352042e-06	1.2318063589723793e-05	1.5086572655962864e-06	0.0
2022-10-07	a105	f	13.0	19.0	0.0	0.0	3.35	3.0	12457.780888264297	9109.590611510286	21602.240876515403	6975.917177575719	4.796989175303926	3.425946074279912	8.060537640490821	2.604898124561508	2623.0	2677.0	2690.0	2686.0	d	10	11	0	circle	-30	165	0.006801094019289	0.0004122712541443	-0.0003037988393982	1.1023288708131516e-05	1.577838218978946e-05	7.958809360268241e-06	0.0
2022-10-07	a105	f	13.0	19.0	0.0	0.0	3.35	3.0	12457.780888264297	9109.590611510286	21602.240876515403	6975.917177575719	4.796989175303926	3.425946074279912	8.060537640490821	2.604898124561508	2623.0	2677.0	2690.0	2686.0	d	10	11	0	circle	-30	166	-0.0047989410839356	-0.0029047342120543	-0.0037582624648394	1.5583111794644024e-05	1.982134578880332e-05	1.7109022157086484e-05	0.0
2022-10-07	a105	f	13.0	19.0	0.0	0.0	3.35	3.0	12457.780888264297	9109.590611510286	21602.240876515403	6975.917177575719	4.796989175303926	3.425946074279912	8.060537640490821	2.604898124561508	2623.0	2677.0	2690.0	2686.0	d	10	11	0	circle	-30	167	0.0013059971016555	-0.0005059625327761	0.0020294765587405	2.1716960162818384e-05	2.4350274668949737e-05	2.866064918730513e-05	0.0
2022-10-07	a105	f	13.0	19.0	0.0	0.0	3.35	3.0	12457.780888264297	9109.590611510286	21602.240876515403	6975.917177575719	4.796989175303926	3.425946074279912	8.060537640490821	2.604898124561508	2623.0	2677.0	2690.0	2686.0	d	10	11	0	circle	-30	168	-0.0069557378998354	0.0013759291395583	-0.0003136468219743	2.9517721201827705e-05	2.92029809209254e-05	4.213070251509839e-05	0.0
2022-10-07	a105	f	13.0	19.0	0.0	0.0	3.35	3.0	12457.780888264297	9109.590611510286	21602.240876515403	6975.917177575719	4.796989175303926	3.425946074279912	8.060537640490821	2.604898124561508	2623.0	2677.0	2690.0	2686.0	d	10	11	0	circle	-30	169	0.0070082920981083	0.000206566461809	-0.0005053440278798	3.8952788613502296e-05	3.4165856197689904e-05	5.689334564066801e-05	0.0
2022-10-07	a105	f	13.0	19.0	0.0	0.0	3.35	3.0	12457.780888264297	9109.590611510286	21602.240876515403	6975.917177575719	4.796989175303926	3.425946074279912	8.060537640490821	2.604898124561508	2623.0	2677.0	2690.0	2686.0	d	10	11	0	circle	-30	170	-0.0039783003765906	-0.0001816384131203	-0.0011221820018738	4.98683462274053e-05	3.899539259115439e-05	7.222819034656772e-05	0.0
2022-10-07	a105	f	13.0	19.0	0.0	0.0	3.35	3.0	12457.780888264297	9109.590611510286	21602.240876515403	6975.917177575719	4.796989175303926	3.425946074279912	8.060537640490821	2.604898124561508	2623.0	2677.0	2690.0	2686.0	d	10	11	0	circle	-30	171	0.0035530840400189	-9.179663966076e-05	0.0005912399676812	6.200759507044908e-05	4.343900107792615e-05	8.737219686541225e-05	0.0
2022-10-07	a105	f	13.0	19.0	0.0	0.0	3.35	3.0	12457.780888264297	9109.590611510286	21602.240876515403	6975.917177575719	4.796989175303926	3.425946074279912	8.060537640490821	2.604898124561508	2623.0	2677.0	2690.0	2686.0	d	10	11	0	circle	-30	172	-0.001818236541265	0.0002792102611407	0.002303306914135	7.502990012699265e-05	4.725258545456505e-05	0.0001015765745618	0.0
2022-10-07	a105	f	13.0	19.0	0.0	0.0	3.35	3.0	12457.780888264297	9109.590611510286	21602.240876515403	6975.917177575719	4.796989175303926	3.425946074279912	8.060537640490821	2.604898124561508	2623.0	2677.0	2690.0	2686.0	d	10	11	0	circle	-30	173	-0.0017922604769403	0.0005245001791261	0.00164403515399	8.852459626658057e-05	5.021679483176877e-05	0.000114166096325	0.0
2022-10-07	a105	f	13.0	19.0	0.0	0.0	3.35	3.0	12457.780888264297	9109.590611510286	21602.240876515403	6975.917177575719	4.796989175303926	3.425946074279912	8.060537640490821	2.604898124561508	2623.0	2677.0	2690.0	2686.0	d	10	11	0	circle	-30	174	-0.0007653056272839	0.0003859524814207	0.0007666534634294	0.0001020239199849	5.215255710755952e-05	0.0001245909800145	0.0
2022-10-07	a105	f	13.0	19.0	0.0	0.0	3.35	3.0	12457.780888264297	9109.590611510286	21602.240876515403	6975.917177575719	4.796989175303926	3.425946074279912	8.060537640490821	2.604898124561508	2623.0	2677.0	2690.0	2686.0	d	10	11	0	circle	-30	175	-0.0006884448064039	-7.7807774072122e-05	0.0013255133526242	0.0001150247140615	5.293413024954916e-05	0.0001324616942922	0.0
2022-10-07	a105	f	13.0	19.0	0.0	0.0	3.35	3.0	12457.780888264297	9109.590611510286	21602.240876515403	6975.917177575719	4.796989175303926	3.425946074279912	8.060537640490821	2.604898124561508	2623.0	2677.0	2690.0	2686.0	d	10	11	0	circle	-30	176	0.0031199180949986	0.0014649281217863	0.0009932296441011	0.000127025325046	5.2497978867238e-05	0.0001375640179384	0.0
2022-10-07	a105	f	13.0	19.0	0.0	0.0	3.35	3.0	12457.780888264297	9109.590611510286	21602.240876515403	6975.917177575719	4.796989175303926	3.425946074279912	8.060537640490821	2.604898124561508	2623.0	2677.0	2690.0	2686.0	d	10	11	0	circle	-30	177	0.0005769314226374	-0.0002308678242302	0.0001724180856798	0.0001375736889861	5.0846594332578616e-05	0.0001398568551958	0.0
2022-10-07	a105	f	13.0	19.0	0.0	0.0	3.35	3.0	12457.780888264297	9109.590611510286	21602.240876515403	6975.917177575719	4.796989175303926	3.425946074279912	8.060537640490821	2.604898124561508	2623.0	2677.0	2690.0	2686.0	d	10	11	0	circle	-30	178	0.0008700837125135	0.0008594873442625	-0.000890309099624	0.0001463139923148	4.8046189359584674e-05	0.0001394565361515	0.0
2022-10-07	a105	f	13.0	19.0	0.0	0.0	3.35	3.0	12457.780888264297	9109.590611510286	21602.240876515403	6975.917177575719	4.796989175303926	3.425946074279912	8.060537640490821	2.604898124561508	2623.0	2677.0	2690.0	2686.0	d	10	11	0	circle	-30	179	0.0070538412080986	-0.0020217380616655	0.0021436852869708	0.0001530194182299	4.421789536127377e-05	0.0001366123940681	0.0
2022-10-07	a105	f	13.0	19.0	0.0	0.0	3.35	3.0	12457.780888264297	9109.590611510286	21602.240876515403	6975.917177575719	4.796989175303926	3.425946074279912	8.060537640490821	2.604898124561508	2623.0	2677.0	2690.0	2686.0	d	10	11	0	circle	-30	180	-0.0045116982083857	0.0015266468748558	-0.0013789462373892	0.0001576021791214	3.952507107417359e-05	0.0001316784522265	0.0
2022-10-07	a105	f	13.0	19.0	0.0	0.0	3.35	3.0	12457.780888264297	9109.590611510286	21602.240876515403	6975.917177575719	4.796989175303926	3.425946074279912	8.060537640490821	2.604898124561508	2623.0	2677.0	2690.0	2686.0	d	10	11	0	circle	-30	181	-0.003417058954046	0.0011996849071171	-0.0010558753640468	0.0001600973764445	3.416074286388575e-05	0.0001250836656003	0.0
2022-10-07	a105	f	13.0	19.0	0.0	0.0	3.35	3.0	12457.780888264297	9109.590611510286	21602.240876515403	6975.917177575719	4.796989175303926	3.425946074279912	8.060537640490821	2.604898124561508	2623.0	2677.0	2690.0	2686.0	d	10	11	0	circle	-30	182	0.0084141435324056	-0.0021461715037135	0.0038255068789953	0.0001606299285791	2.8335591558859063e-05	0.0001173022316603	0.0
2022-10-07	a105	f	13.0	19.0	0.0	0.0	3.35	3.0	12457.780888264297	9109.590611510286	21602.240876515403	6975.917177575719	4.796989175303926	3.425946074279912	8.060537640490821	2.604898124561508	2623.0	2677.0	2690.0	2686.0	d	10	11	0	circle	-30	183	-0.0012595564081039	-0.0011790117600039	-0.0010637980161185	0.0001593792760949	2.2264376955294123e-05	0.0001088245879868	0.0
2022-10-07	a105	f	13.0	19.0	0.0	0.0	3.35	3.0	12457.780888264297	9109.590611510286	21602.240876515403	6975.917177575719	4.796989175303926	3.425946074279912	8.060537640490821	2.604898124561508	2623.0	2677.0	2690.0	2686.0	d	10	11	0	circle	-30	184	-0.0037242511837847	0.00174524163099	-0.0004459085952939	0.000156541246276	1.615332785865669e-05	0.0001001253740328	0.0
2022-10-07	a105	f	13.0	19.0	0.0	0.0	3.35	3.0	12457.780888264297	9109.590611510286	21602.240876515403	6975.917177575719	4.796989175303926	3.425946074279912	8.060537640490821	2.604898124561508	2623.0	2677.0	2690.0	2686.0	d	10	11	0	circle	-30	185	-0.0033928769591586	0.0014648317204905	0.0008590626320697	0.0001522798933779	1.0193553833583746e-05	9.162443147521584e-05	0.0
2022-10-07	a105	f	13.0	19.0	0.0	0.0	3.35	3.0	12457.780888264297	9109.590611510286	21602.240876515403	6975.917177575719	4.796989175303926	3.425946074279912	8.060537640490821	2.604898124561508	2623.0	2677.0	2690.0	2686.0	d	10	11	0	circle	-30	186	-0.0013629660920203	-0.0013764023821454	-0.0018590597442549	0.0001466821193517	4.557992839208316e-06	8.364351634094386e-05	0.0
2022-10-07	a105	f	13.0	19.0	0.0	0.0	3.35	3.0	12457.780888264297	9109.590611510286	21602.240876515403	6975.917177575719	4.796989175303926	3.425946074279912	8.060537640490821	2.604898124561508	2623.0	2677.0	2690.0	2686.0	d	10	11	0	circle	-30	187	-0.0011131883620373	-0.000665947019028	-0.0032070019845286	0.0001397399654167	-6.058114758790006e-07	7.636559413721579e-05	0.0
2022-10-07	a105	f	13.0	19.0	0.0	0.0	3.35	3.0	12457.780888264297	9109.590611510286	21602.240876515403	6975.917177575719	4.796989175303926	3.425946074279912	8.060537640490821	2.604898124561508	2623.0	2677.0	2690.0	2686.0	d	10	11	0	circle	-30	188	0.0074162982984881	-0.0003156497779222	0.0003218985564903	0.0001313690836965	-5.187834828816653e-06	6.980477089891939e-05	0.0
2022-10-07	a105	f	13.0	19.0	0.0	0.0	3.35	3.0	12457.780888264297	9109.590611510286	21602.240876515403	6975.917177575719	4.796989175303926	3.425946074279912	8.060537640490821	2.604898124561508	2623.0	2677.0	2690.0	2686.0	d	10	11	0	circle	-30	189	-0.0064616520333822	-0.0002327008065778	-0.0010549342572268	0.0001214485342955	-9.125631659293605e-06	6.379538878090148e-05	0.0
2022-10-07	a105	f	13.0	19.0	0.0	0.0	3.35	3.0	12457.780888264297	9109.590611510286	21602.240876515403	6975.917177575719	4.796989175303926	3.425946074279912	8.060537640490821	2.604898124561508	2623.0	2677.0	2690.0	2686.0	d	10	11	0	circle	-30	190	0.0029507168334291	-0.0003978277731683	-0.0021833560214669	0.0001098606391296	-1.2407277856613652e-05	5.800391569961025e-05	0.0
2022-10-07	a105	f	13.0	19.0	0.0	0.0	3.35	3.0	12457.780888264297	9109.590611510286	21602.240876515403	6975.917177575719	4.796989175303926	3.425946074279912	8.060537640490821	2.604898124561508	2623.0	2677.0	2690.0	2686.0	d	10	11	0	circle	-30	191	-0.0003076385175141	-0.0009568951593185	-0.0013763263093512	9.652318493874024e-05	-1.5067272816929558e-05	5.196145069329844e-05	0.0
2022-10-07	a105	f	13.0	19.0	0.0	0.0	3.35	3.0	12457.780888264297	9109.590611510286	21602.240876515403	6975.917177575719	4.796989175303926	3.425946074279912	8.060537640490821	2.604898124561508	2623.0	2677.0	2690.0	2686.0	d	10	11	0	circle	-30	192	0.0010015587869748	-0.0001601657938883	-8.6443501655266e-05	8.141932299795393e-05	-1.7176244841253804e-05	4.5115847651819576e-05	0.0
2022-10-07	a105	f	13.0	19.0	0.0	0.0	3.35	3.0	12457.780888264297	9109.590611510286	21602.240876515403	6975.917177575719	4.796989175303926	3.425946074279912	8.060537640490821	2.604898124561508	2623.0	2677.0	2690.0	2686.0	d	10	11	0	circle	-30	193	0.0004292805698609	0.001415679653335	0.0010556719089109	6.462738558082125e-05	-1.882420696309665e-05	3.690393649945496e-05	0.0
2022-10-07	a105	f	13.0	19.0	0.0	0.0	3.35	3.0	12457.780888264297	9109.590611510286	21602.240876515403	6975.917177575719	4.796989175303926	3.425946074279912	8.060537640490821	2.604898124561508	2623.0	2677.0	2690.0	2686.0	d	10	11	0	circle	-30	194	0.0029056266536689	0.0011774538868602	0.0009086974333684	4.6345672886924e-05	-2.0099390434070798e-05	2.68388637992332e-05	0.0
2022-10-07	a105	f	13.0	19.0	0.0	0.0	3.35	3.0	12457.780888264297	9109.590611510286	21602.240876515403	6975.917177575719	4.796989175303926	3.425946074279912	8.060537640490821	2.604898124561508	2623.0	2677.0	2690.0	2686.0	d	10	11	0	circle	-30	195	-0.003738815982829	-0.0009671243712612	0.0054339762425436	2.6907339707577703e-05	-2.106903475601231e-05	1.4600434731479493e-05	0.0
2022-10-07	a105	f	13.0	19.0	0.0	0.0	3.35	3.0	12457.780888264297	9109.590611510286	21602.240876515403	6975.917177575719	4.796989175303926	3.425946074279912	8.060537640490821	2.604898124561508	2623.0	2677.0	2690.0	2686.0	d	10	11	0	circle	-30	196	0.0027762332539076	-0.0001351859848453	0.0051315372191683	6.784689558751656e-06	-2.1767944095755925e-05	1.1156157540428157e-07	0.0
2022-10-07	a105	f	13.0	19.0	0.0	0.0	3.35	3.0	12457.780888264297	9109.590611510286	21602.240876515403	6975.917177575719	4.796989175303926	3.425946074279912	8.060537640490821	2.604898124561508	2623.0	2677.0	2690.0	2686.0	d	10	11	0	circle	-30	197	0.0015830336521147	-0.00042696141647	-0.0031688477142648	-1.3413541182698805e-05	-2.219379072618107e-05	-1.6418467843541683e-05	0.0
2022-10-07	a105	f	13.0	19.0	0.0	0.0	3.35	3.0	12457.780888264297	9109.590611510286	21602.240876515403	6975.917177575719	4.796989175303926	3.425946074279912	8.060537640490821	2.604898124561508	2623.0	2677.0	2690.0	2686.0	d	10	11	0	circle	-30	198	0.0017037433991814	0.0015521726510592	0.0019791618868882	-3.295049297903868e-05	-2.230359494187877e-05	-3.449531736772248e-05	0.0
2022-10-07	a105	f	13.0	19.0	0.0	0.0	3.35	3.0	12457.780888264297	9109.590611510286	21602.240876515403	6975.917177575719	4.796989175303926	3.425946074279912	8.060537640490821	2.604898124561508	2623.0	2677.0	2690.0	2686.0	d	10	11	0	circle	-30	199	0.0065597418295019	0.0024077698847905	0.0032707090036086	-5.098313315905531e-05	-2.2009721573214105e-05	-5.337855842913238e-05	0.0
2022-10-07	a105	f	13.0	19.0	0.0	0.0	3.35	3.0	12457.780888264297	9109.590611510286	21602.240876515403	6975.917177575719	4.796989175303926	3.425946074279912	8.060537640490821	2.604898124561508	2623.0	2677.0	2690.0	2686.0	d	10	11	0	circle	-30	200	-0.0032803151133356	-0.0010469195659887	0.0004917625083219	-6.661182749636092e-05	-2.118131700906763e-05	-7.214392203410573e-05	0.0
2022-10-07	a105	f	13.0	19.0	0.0	0.0	3.35	3.0	12457.780888264297	9109.590611510286	21602.240876515403	6975.917177575719	4.796989175303926	3.425946074279912	8.060537640490821	2.604898124561508	2623.0	2677.0	2690.0	2686.0	d	10	12	0	circle	-30	0	0.0007791486264032	0.0015501415548619	-0.002278561284617	6.320712961319184e-05	-6.612554760219012e-05	8.357779613931116e-05	0.0
2022-10-07	a105	f	13.0	19.0	0.0	0.0	3.35	3.0	12457.780888264297	9109.590611510286	21602.240876515403	6975.917177575719	4.796989175303926	3.425946074279912	8.060537640490821	2.604898124561508	2623.0	2677.0	2690.0	2686.0	d	10	12	0	circle	-30	1	0.0016694911487699	0.0005072415944475	-0.0019379826516849	8.218294204583017e-05	-6.897525467059671e-05	9.24357376231701e-05	0.0
2022-10-07	a105	f	13.0	19.0	0.0	0.0	3.35	3.0	12457.780888264297	9109.590611510286	21602.240876515403	6975.917177575719	4.796989175303926	3.425946074279912	8.060537640490821	2.604898124561508	2623.0	2677.0	2690.0	2686.0	d	10	12	0	circle	-30	2	0.0008199739739701	7.1526843476117e-05	-0.0023025137808596	9.878874732747152e-05	-7.043656054647416e-05	9.857787993035452e-05	0.0
2022-10-07	a105	f	13.0	19.0	0.0	0.0	3.35	3.0	12457.780888264297	9109.590611510286	21602.240876515403	6975.917177575719	4.796989175303926	3.425946074279912	8.060537640490821	2.604898124561508	2623.0	2677.0	2690.0	2686.0	d	10	12	0	circle	-30	3	0.0008988424376905	0.0001252927210443	-0.0022726977475941	0.0001137405284518	-7.033218197978286e-05	0.0001017441439498	0.0
2022-10-07	a105	f	13.0	19.0	0.0	0.0	3.35	3.0	12457.780888264297	9109.590611510286	21602.240876515403	6975.917177575719	4.796989175303926	3.425946074279912	8.060537640490821	2.604898124561508	2623.0	2677.0	2690.0	2686.0	d	10	12	0	circle	-30	4	-0.0054304637986928	-0.0031016088872303	0.0082400317824722	0.0001278646443878	-6.851025758475681e-05	0.0001017316017505	0.0
2022-10-07	a105	f	13.0	19.0	0.0	0.0	3.35	3.0	12457.780888264297	9109.590611510286	21602.240876515403	6975.917177575719	4.796989175303926	3.425946074279912	8.060537640490821	2.604898124561508	2623.0	2677.0	2690.0	2686.0	d	10	12	0	circle	-30	5	-0.0026730459389119	-0.0005762172371312	0.0024842439575604	0.0001419639139551	-6.487586135205619e-05	9.845982756723889e-05	0.0
2022-10-07	a105	f	13.0	19.0	0.0	0.0	3.35	3.0	12457.780888264297	9109.590611510286	21602.240876515403	6975.917177575719	4.796989175303926	3.425946074279912	8.060537640490821	2.604898124561508	2623.0	2677.0	2690.0	2686.0	d	10	12	0	circle	-30	6	-0.0015685194222523	-0.0006719100535908	0.0029622256997719	0.0001566992005766	-5.941347152924068e-05	9.202645608041954e-05	0.0
2022-10-07	a105	f	13.0	19.0	0.0	0.0	3.35	3.0	12457.780888264297	9109.590611510286	21602.240876515403	6975.917177575719	4.796989175303926	3.425946074279912	8.060537640490821	2.604898124561508	2623.0	2677.0	2690.0	2686.0	d	10	12	0	circle	-30	7	-0.0058349248209402	0.0034899261058221	-0.0043960616477471	0.0001725071312355	-5.219420667715255e-05	8.272489980313537e-05	0.0
2022-10-07	a105	f	13.0	19.0	0.0	0.0	3.35	3.0	12457.780888264297	9109.590611510286	21602.240876515403	6975.917177575719	4.796989175303926	3.425946074279912	8.060537640490821	2.604898124561508	2623.0	2677.0	2690.0	2686.0	d	10	12	0	circle	-30	8	0.0074487884907627	-0.004259824198711	0.0026560581276891	0.0001895627057722	-4.337199787232801e-05	7.102121568705645e-05	0.0
2022-10-07	a105	f	13.0	19.0	0.0	0.0	3.35	3.0	12457.780888264297	9109.590611510286	21602.240876515403	6975.917177575719	4.796989175303926	3.425946074279912	8.060537640490821	2.604898124561508	2623.0	2677.0	2690.0	2686.0	d	10	12	0	circle	-30	9	-0.0018219119641093	0.0003375837699383	0.0003273523798345	0.0002077794235688	-3.3177451324534695e-05	5.751000204292228e-05	0.0
2022-10-07	a105	f	13.0	19.0	0.0	0.0	3.35	3.0	12457.780888264297	9109.590611510286	21602.240876515403	6975.917177575719	4.796989175303926	3.425946074279912	8.060537640490821	2.604898124561508	2623.0	2677.0	2690.0	2686.0	d	10	12	0	circle	-30	10	-0.001023543791175	-0.0011445217534731	-0.0002442017610489	0.0002268267610373	-2.1910144757897867e-05	4.286648436606119e-05	0.0
2022-10-07	a105	f	13.0	19.0	0.0	0.0	3.35	3.0	12457.780888264297	9109.590611510286	21602.240876515403	6975.917177575719	4.796989175303926	3.425946074279912	8.060537640490821	2.604898124561508	2623.0	2677.0	2690.0	2686.0	d	10	12	0	circle	-30	11	-0.0024522320931215	0.0015307266314222	0.00135098914505	0.0002461473495155	-9.922602594031698e-06	2.779675373044384e-05	0.0
2022-10-07	a105	f	13.0	19.0	0.0	0.0	3.35	3.0	12457.780888264297	9109.590611510286	21602.240876515403	6975.917177575719	4.796989175303926	3.425946074279912	8.060537640490821	2.604898124561508	2623.0	2677.0	2690.0	2686.0	d	10	12	0	circle	-30	12	-0.0033093632684534	0.0012741587051314	0.0011988818708108	0.0002649760531319	2.405594123407352e-06	1.2982067017905386e-05	0.0
2022-10-07	a105	f	13.0	19.0	0.0	0.0	3.35	3.0	12457.780888264297	9109.590611510286	21602.240876515403	6975.917177575719	4.796989175303926	3.425946074279912	8.060537640490821	2.604898124561508	2623.0	2677.0	2690.0	2686.0	d	10	12	0	circle	-30	13	-0.0004285306893371	0.0014611065331225	-0.012341315627147	0.0002823781849555	1.469523308226581e-05	-9.82546671330482e-07	0.0
2022-10-07	a105	f	13.0	19.0	0.0	0.0	3.35	3.0	12457.780888264297	9109.590611510286	21602.240876515403	6975.917177575719	4.796989175303926	3.425946074279912	8.060537640490821	2.604898124561508	2623.0	2677.0	2690.0	2686.0	d	10	12	0	circle	-30	14	-0.0019294207625831	-0.0052775072580081	0.002397721726725	0.0002973204567997	2.658671376905611e-05	-1.3643149428445086e-05	0.0
2022-10-07	a105	f	13.0	19.0	0.0	0.0	3.35	3.0	12457.780888264297	9109.590611510286	21602.240876515403	6975.917177575719	4.796989175303926	3.425946074279912	8.060537640490821	2.604898124561508	2623.0	2677.0	2690.0	2686.0	d	10	12	0	circle	-30	15	0.0097284111136151	0.0030290414287599	0.0030723863629549	0.0003087742704628	3.7750963248534365e-05	-2.471195262214246e-05	0.0
2022-10-07	a105	f	13.0	19.0	0.0	0.0	3.35	3.0	12457.780888264297	9109.590611510286	21602.240876515403	6975.917177575719	4.796989175303926	3.425946074279912	8.060537640490821	2.604898124561508	2623.0	2677.0	2690.0	2686.0	d	10	12	0	circle	-30	16	0.0043631185380744	0.00092680587288	-0.0002457551529404	0.0003158328177464	4.7901447178644185e-05	-3.405273209492375e-05	0.0
2022-10-07	a105	f	13.0	19.0	0.0	0.0	3.35	3.0	12457.780888264297	9109.590611510286	21602.240876515403	6975.917177575719	4.796989175303926	3.425946074279912	8.060537640490821	2.604898124561508	2623.0	2677.0	2690.0	2686.0	d	10	12	0	circle	-30	17	0.0060460184681613	0.0034525172930236	-0.0019345104406931	0.0003178063269789	5.681133174898125e-05	-4.164601001436911e-05	0.0
2022-10-07	a105	f	13.0	19.0	0.0	0.0	3.35	3.0	12457.780888264297	9109.590611510286	21602.240876515403	6975.917177575719	4.796989175303926	3.425946074279912	8.060537640490821	2.604898124561508	2623.0	2677.0	2690.0	2686.0	d	10	12	0	circle	-30	18	-0.0052027279121676	-0.0020712253777344	0.0031764802662202	0.0003142610588633	6.432550400630601e-05	-4.755755113361191e-05	0.0
2022-10-07	a105	f	13.0	19.0	0.0	0.0	3.35	3.0	12457.780888264297	9109.590611510286	21602.240876515403	6975.917177575719	4.796989175303926	3.425946074279912	8.060537640490821	2.604898124561508	2623.0	2677.0	2690.0	2686.0	d	10	12	0	circle	-30	19	-0.0029326912289467	-0.0015667769829047	0.0033480128597759	0.0003049970520925	7.035630145108335e-05	-5.1916055759623016e-05	0.0
2022-10-07	a105	f	13.0	19.0	0.0	0.0	3.35	3.0	12457.780888264297	9109.590611510286	21602.240876515403	6975.917177575719	4.796989175303926	3.425946074279912	8.060537640490821	2.604898124561508	2623.0	2677.0	2690.0	2686.0	d	10	12	0	circle	-30	20	-0.000415364024986	3.8550411063721e-05	-0.0051521537373849	0.0002899957661512	7.486692066361785e-05	-5.4901219183765615e-05	0.0
2022-10-07	a105	f	13.0	19.0	0.0	0.0	3.35	3.0	12457.780888264297	9109.590611510286	21602.240876515403	6975.917177575719	4.796989175303926	3.425946074279912	8.060537640490821	2.604898124561508	2623.0	2677.0	2690.0	2686.0	d	10	12	0	circle	-30	21	-0.0006786745384524	-0.0001217422529539	-0.0043087633505338	0.0002693782889471	7.785684228720585e-05	-5.674464179264586e-05	0.0
2022-10-07	a105	f	13.0	19.0	0.0	0.0	3.35	3.0	12457.780888264297	9109.590611510286	21602.240876515403	6975.917177575719	4.796989175303926	3.425946074279912	8.060537640490821	2.604898124561508	2623.0	2677.0	2690.0	2686.0	d	10	12	0	circle	-30	22	0.0011469618311075	0.0004914212894765	0.0008942685308254	0.000243393119451	7.935791453503331e-05	-5.77316353739665e-05	0.0
2022-10-07	a105	f	13.0	19.0	0.0	0.0	3.35	3.0	12457.780888264297	9109.590611510286	21602.240876515403	6975.917177575719	4.796989175303926	3.425946074279912	8.060537640490821	2.604898124561508	2623.0	2677.0	2690.0	2686.0	d	10	12	0	circle	-30	23	0.0013431911284843	0.0003147003718014	0.0021891641406209	0.0002124271705129	7.943875079249737e-05	-5.818180515765233e-05	0.0
2022-10-07	a105	f	13.0	19.0	0.0	0.0	3.35	3.0	12457.780888264297	9109.590611510286	21602.240876515403	6975.917177575719	4.796989175303926	3.425946074279912	8.060537640490821	2.604898124561508	2623.0	2677.0	2690.0	2686.0	d	10	12	0	circle	-30	24	0.0011892964803673	0.0002066919166674	0.0024327785969899	0.0001770246454213	7.821121222140915e-05	-5.840405783323745e-05	0.0
2022-10-07	a105	f	13.0	19.0	0.0	0.0	3.35	3.0	12457.780888264297	9109.590611510286	21602.240876515403	6975.917177575719	4.796989175303926	3.425946074279912	8.060537640490821	2.604898124561508	2623.0	2677.0	2690.0	2686.0	d	10	12	0	circle	-30	25	0.002326981972502	0.0006673887488528	0.001860580735726	0.0001379007804447	7.583492191319911e-05	-5.864653675370549e-05	0.0
2022-10-07	a105	f	13.0	19.0	0.0	0.0	3.35	3.0	12457.780888264297	9109.590611510286	21602.240876515403	6975.917177575719	4.796989175303926	3.425946074279912	8.060537640490821	2.604898124561508	2623.0	2677.0	2690.0	2686.0	d	10	12	0	circle	-30	26	0.0046614097434915	0.0024493961667215	-0.0009871845321903	9.594069755131622e-05	7.251761913157077e-05	-5.906475322453931e-05	0.0
2022-10-07	a105	f	13.0	19.0	0.0	0.0	3.35	3.0	12457.780888264297	9109.590611510286	21602.240876515403	6975.917177575719	4.796989175303926	3.425946074279912	8.060537640490821	2.604898124561508	2623.0	2677.0	2690.0	2686.0	d	10	12	0	circle	-30	27	-0.0052145293187631	-0.0013167328937916	-0.001820169234989	5.217529175886549e-05	6.850835592346236e-05	-5.971501444554578e-05	0.0
2022-10-07	a105	f	13.0	19.0	0.0	0.0	3.35	3.0	12457.780888264297	9109.590611510286	21602.240876515403	6975.917177575719	4.796989175303926	3.425946074279912	8.060537640490821	2.604898124561508	2623.0	2677.0	2690.0	2686.0	d	10	12	0	circle	-30	28	-0.0003629729678359	-0.0009091431131598	0.0030738995835893	7.732603190731595e-06	6.40807249664982e-05	-6.05642096356537e-05	0.0
2022-10-07	a105	f	13.0	19.0	0.0	0.0	3.35	3.0	12457.780888264297	9109.590611510286	21602.240876515403	6975.917177575719	4.796989175303926	3.425946074279912	8.060537640490821	2.604898124561508	2623.0	2677.0	2690.0	2686.0	d	10	12	0	circle	-30	29	0.0001702098052232	-0.0004041223901626	-0.0007039816311827	-3.622277127207923e-05	5.9508878747536414e-05	-6.15041534515248e-05	0.0
2022-10-07	a105	f	13.0	19.0	0.0	0.0	3.35	3.0	12457.780888264297	9109.590611510286	21602.240876515403	6975.917177575719	4.796989175303926	3.425946074279912	8.060537640490821	2.604898124561508	2623.0	2677.0	2690.0	2686.0	d	10	12	0	circle	-30	30	-0.0012440064065429	-0.0004385468692024	-0.0004187934794155	-7.854356683990918e-05	5.504503336613879e-05	-6.236775473626279e-05	0.0
2022-10-07	a105	f	13.0	19.0	0.0	0.0	3.35	3.0	12457.780888264297	9109.590611510286	21602.240876515403	6975.917177575719	4.796989175303926	3.425946074279912	8.060537640490821	2.604898124561508	2623.0	2677.0	2690.0	2686.0	d	10	12	0	circle	-30	31	-0.0011118050459032	-0.0004402038742191	-0.0004143152454557	-0.0001181390723659	5.090547894552161e-05	-6.295005812346013e-05	0.0
2022-10-07	a105	f	13.0	19.0	0.0	0.0	3.35	3.0	12457.780888264297	9109.590611510286	21602.240876515403	6975.917177575719	4.796989175303926	3.425946074279912	8.060537640490821	2.604898124561508	2623.0	2677.0	2690.0	2686.0	d	10	12	0	circle	-30	32	0.0003947554087073	0.0002412508260252	-0.0003978808875891	-0.0001540021466741	4.726608631732509e-05	-6.303282330129349e-05	0.0
2022-10-07	a105	f	13.0	19.0	0.0	0.0	3.35	3.0	12457.780888264297	9109.590611510286	21602.240876515403	6975.917177575719	4.796989175303926	3.425946074279912	8.060537640490821	2.604898124561508	2623.0	2677.0	2690.0	2686.0	d	10	12	0	circle	-30	33	0.0002440993632462	0.0001731053560008	-0.0003995243233758	-0.000185226994133	4.426497231850676e-05	-6.240736100090049e-05	0.0
2022-10-07	a105	f	13.0	19.0	0.0	0.0	3.35	3.0	12457.780888264297	9109.590611510286	21602.240876515403	6975.917177575719	4.796989175303926	3.425946074279912	8.060537640490821	2.604898124561508	2623.0	2677.0	2690.0	2686.0	d	10	12	0	circle	-30	34	0.0002440993632462	0.0001731053560008	-0.0003995243233758	-0.0002110209459802	4.2009244556437686e-05	-6.0892502722329496e-05	0.0
2022-10-07	a105	f	13.0	19.0	0.0	0.0	3.35	3.0	12457.780888264297	9109.590611510286	21602.240876515403	6975.917177575719	4.796989175303926	3.425946074279912	8.060537640490821	2.604898124561508	2623.0	2677.0	2690.0	2686.0	d	10	12	0	circle	-30	35	0.0015981319420592	0.0009841747222567	-0.0008926138270506	-0.0002307163089628	4.058251832435464e-05	-5.83471830383898e-05	0.0
2022-10-07	a105	f	13.0	19.0	0.0	0.0	3.35	3.0	12457.780888264297	9109.590611510286	21602.240876515403	6975.917177575719	4.796989175303926	3.425946074279912	8.060537640490821	2.604898124561508	2623.0	2677.0	2690.0	2686.0	d	10	12	0	circle	-30	36	0.0001621469028058	0.0008278500454758	-0.0006134585768892	-0.0002437888430228	4.0049947381042426e-05	-5.467711115069088e-05	0.0
2022-10-07	a105	f	13.0	19.0	0.0	0.0	3.35	3.0	12457.780888264297	9109.590611510286	21602.240876515403	6975.917177575719	4.796989175303926	3.425946074279912	8.060537640490821	2.604898124561508	2623.0	2677.0	2690.0	2686.0	d	10	12	0	circle	-30	37	0.0001259908713517	0.0001762087166257	9.6957666017644e-05	-0.0002498876656104	4.04574936370978e-05	-4.983433493440768e-05	0.0
2022-10-07	a105	f	13.0	19.0	0.0	0.0	3.35	3.0	12457.780888264297	9109.590611510286	21602.240876515403	6975.917177575719	4.796989175303926	3.425946074279912	8.060537640490821	2.604898124561508	2623.0	2677.0	2690.0	2686.0	d	10	12	0	circle	-30	38	-0.000584082740867	-0.0019137042107795	0.0019041648699732	-0.000248878115874	4.182347824665143e-05	-4.380975316926276e-05	0.0
2022-10-07	a105	f	13.0	19.0	0.0	0.0	3.35	3.0	12457.780888264297	9109.590611510286	21602.240876515403	6975.917177575719	4.796989175303926	3.425946074279912	8.060537640490821	2.604898124561508	2623.0	2677.0	2690.0	2686.0	d	10	12	0	circle	-30	39	-0.0069170526257374	0.0036359027339573	0.001260652884	-0.0002408930933477	4.412425839284338e-05	-3.662304434643392e-05	0.0
2022-10-07	a105	f	13.0	19.0	0.0	0.0	3.35	3.0	12457.780888264297	9109.590611510286	21602.240876515403	6975.917177575719	4.796989175303926	3.425946074279912	8.060537640490821	2.604898124561508	2623.0	2677.0	2690.0	2686.0	d	10	12	0	circle	-30	40	0.0004583910504764	-0.0036031636884666	0.0056748599450607	-0.0002263797947908	4.727779105217645e-05	-2.832017981921104e-05	0.0
2022-10-07	a105	f	13.0	19.0	0.0	0.0	3.35	3.0	12457.780888264297	9109.590611510286	21602.240876515403	6975.917177575719	4.796989175303926	3.425946074279912	8.060537640490821	2.604898124561508	2623.0	2677.0	2690.0	2686.0	d	10	12	0	circle	-30	41	0.0050000404769926	-0.0007464604887575	-0.0054043033862819	-0.0002061256275612	5.112725080877113e-05	-1.899119919774543e-05	0.0
2022-10-07	a105	f	13.0	19.0	0.0	0.0	3.35	3.0	12457.780888264297	9109.590611510286	21602.240876515403	6975.917177575719	4.796989175303926	3.425946074279912	8.060537640490821	2.604898124561508	2623.0	2677.0	2690.0	2686.0	d	10	12	0	circle	-30	42	-0.009386568633191	-0.0034391821190343	-0.014961397724899	-0.0001812595074505	5.5429146469539474e-05	-8.810268578704395e-06	0.0
2022-10-07	a105	f	13.0	19.0	0.0	0.0	3.35	3.0	12457.780888264297	9109.590611510286	21602.240876515403	6975.917177575719	4.796989175303926	3.425946074279912	8.060537640490821	2.604898124561508	2623.0	2677.0	2690.0	2686.0	d	10	12	0	circle	-30	43	-0.014935552147321	0.000828112075389	0.0056325446757387	-0.0001532341450076	5.985638301953902e-05	1.9288967623680928e-06	0.0
2022-10-07	a105	f	13.0	19.0	0.0	0.0	3.35	3.0	12457.780888264297	9109.590611510286	21602.240876515403	6975.917177575719	4.796989175303926	3.425946074279912	8.060537640490821	2.604898124561508	2623.0	2677.0	2690.0	2686.0	d	10	12	0	circle	-30	44	-0.0053496426895552	-0.0006658013286881	0.0055506915416839	-0.0001237707867935	6.402500424564128e-05	1.2824516846371483e-05	0.0
2022-10-07	a105	f	13.0	19.0	0.0	0.0	3.35	3.0	12457.780888264297	9109.590611510286	21602.240876515403	6975.917177575719	4.796989175303926	3.425946074279912	8.060537640490821	2.604898124561508	2623.0	2677.0	2690.0	2686.0	d	10	12	0	circle	-30	45	0.017444824078379	0.0053994519585419	0.00341592655565	-9.472217993985438e-05	6.754177333901042e-05	2.3431279514647088e-05	0.0
2022-10-07	a105	f	13.0	19.0	0.0	0.0	3.35	3.0	12457.780888264297	9109.590611510286	21602.240876515403	6975.917177575719	4.796989175303926	3.425946074279912	8.060537640490821	2.604898124561508	2623.0	2677.0	2690.0	2686.0	d	10	12	0	circle	-30	46	0.012981354693774	-0.0019606800493372	-0.0020686647245573	-6.784953630505152e-05	7.005804520733622e-05	3.333365683193979e-05	0.0
2022-10-07	a105	f	13.0	19.0	0.0	0.0	3.35	3.0	12457.780888264297	9109.590611510286	21602.240876515403	6975.917177575719	4.796989175303926	3.425946074279912	8.060537640490821	2.604898124561508	2623.0	2677.0	2690.0	2686.0	d	10	12	0	circle	-30	47	-0.0055689058477694	0.0025425985542665	-0.0039144778316489	-4.458989302055508e-05	7.13128437447513e-05	4.218727554814129e-05	0.0
2022-10-07	a105	f	13.0	19.0	0.0	0.0	3.35	3.0	12457.780888264297	9109.590611510286	21602.240876515403	6975.917177575719	4.796989175303926	3.425946074279912	8.060537640490821	2.604898124561508	2623.0	2677.0	2690.0	2686.0	d	10	12	0	circle	-30	48	-0.0036929288025522	0.0021599159532041	-0.0036731029759381	-2.5902706379665397e-05	7.115615359264692e-05	4.9733968340196256e-05	0.0
2022-10-07	a105	f	13.0	19.0	0.0	0.0	3.35	3.0	12457.780888264297	9109.590611510286	21602.240876515403	6975.917177575719	4.796989175303926	3.425946074279912	8.060537640490821	2.604898124561508	2623.0	2677.0	2690.0	2686.0	d	10	12	0	circle	-30	49	0.013440601536694	-0.0014212864243458	0.0091872869464538	-1.2208296584522214e-05	6.955228308501863e-05	5.582273026948902e-05	0.0
2022-10-07	a105	f	13.0	19.0	0.0	0.0	3.35	3.0	12457.780888264297	9109.590611510286	21602.240876515403	6975.917177575719	4.796989175303926	3.425946074279912	8.060537640490821	2.604898124561508	2623.0	2677.0	2690.0	2686.0	d	10	12	0	circle	-30	50	0.010033292205905	-0.0022902806847805	0.012100861641469	-3.3788118456137345e-06	6.656653216934379e-05	6.044820862924698e-05	0.0
2022-10-07	a105	f	13.0	19.0	0.0	0.0	3.35	3.0	12457.780888264297	9109.590611510286	21602.240876515403	6975.917177575719	4.796989175303926	3.425946074279912	8.060537640490821	2.604898124561508	2623.0	2677.0	2690.0	2686.0	d	10	12	0	circle	-30	51	0.016803762085046	0.0049811679896235	-0.0079239546064724	1.2188981820907232e-06	6.234225830187534e-05	6.377536249045355e-05	2.142060064874848e-07
2022-10-07	a105	f	13.0	19.0	0.0	0.0	3.35	3.0	12457.780888264297	9109.590611510286	21602.240876515403	6975.917177575719	4.796989175303926	3.425946074279912	8.060537640490821	2.604898124561508	2623.0	2677.0	2690.0	2686.0	d	10	12	0	circle	-30	52	-0.020708993175678	-0.0036994656583485	0.0058667330422511	2.579508550561986e-06	5.7076821836174486e-05	6.61072271634972e-05	6.450896776760721e-06
2022-10-07	a105	f	13.0	19.0	0.0	0.0	3.35	3.0	12457.780888264297	9109.590611510286	21602.240876515403	6975.917177575719	4.796989175303926	3.425946074279912	8.060537640490821	2.604898124561508	2623.0	2677.0	2690.0	2686.0	d	10	12	0	circle	-30	53	-0.026771962690424	-0.0037664304610784	-0.016865748516278	1.8023337582397893e-06	5.099921146483559e-05	6.779337978064607e-05	1.4991834557570689e-05
2022-10-07	a105	f	13.0	19.0	0.0	0.0	3.35	3.0	12457.780888264297	9109.590611510286	21602.240876515403	6975.917177575719	4.796989175303926	3.425946074279912	8.060537640490821	2.604898124561508	2623.0	2677.0	2690.0	2686.0	d	10	12	0	circle	-30	54	-0.0078665278547949	0.0071996539383309	0.000467223815111	-1.8562986631135205e-07	4.435145511003281e-05	6.912468786046104e-05	2.458760288411687e-05
2022-10-07	a105	f	13.0	19.0	0.0	0.0	3.35	3.0	12457.780888264297	9109.590611510286	21602.240876515403	6975.917177575719	4.796989175303926	3.425946074279912	8.060537640490821	2.604898124561508	2623.0	2677.0	2690.0	2686.0	d	10	12	0	circle	-30	55	-0.0029904512994564	-0.0011372070355525	0.0065975241374857	-2.7782662048232347e-06	3.737775019438771e-05	7.026786521479363e-05	3.011184881558269e-05
2022-10-07	a105	f	13.0	19.0	0.0	0.0	3.35	3.0	12457.780888264297	9109.590611510286	21602.240876515403	6975.917177575719	4.796989175303926	3.425946074279912	8.060537640490821	2.604898124561508	2623.0	2677.0	2690.0	2686.0	d	10	12	0	circle	-30	56	0.023081000485024	-0.0034323568392436	-0.0045606008466545	-5.637358214135351e-06	3.031566636398574e-05	7.125873347327296e-05	3.5305708895151864e-05
2022-10-07	a105	f	13.0	19.0	0.0	0.0	3.35	3.0	12457.780888264297	9109.590611510286	21602.240876515403	6975.917177575719	4.796989175303926	3.425946074279912	8.060537640490821	2.604898124561508	2623.0	2677.0	2690.0	2686.0	d	10	12	0	circle	-30	57	0.014199133877426	0.0015992353775381	0.0051033551052322	-8.506892213543953e-06	2.337988532546317e-05	7.202972070042341e-05	4.0142943161416286e-05
2022-10-07	a105	f	13.0	19.0	0.0	0.0	3.35	3.0	12457.780888264297	9109.590611510286	21602.240876515403	6975.917177575719	4.796989175303926	3.425946074279912	8.060537640490821	2.604898124561508	2623.0	2677.0	2690.0	2686.0	d	10	12	0	circle	-30	58	0.0031024514882809	-0.0016430430950989	-0.0062548067115162	-1.1045316731029692e-05	1.674284386763371e-05	7.243852469465796e-05	4.465036409599455e-05
2022-10-07	a105	f	13.0	19.0	0.0	0.0	3.35	3.0	12457.780888264297	9109.590611510286	21602.240876515403	6975.917177575719	4.796989175303926	3.425946074279912	8.060537640490821	2.604898124561508	2623.0	2677.0	2690.0	2686.0	d	10	12	0	circle	-30	59	-0.0056184220967956	-0.0007358235895098	0.0012632549244223	-1.279304622427636e-05	1.0523652433161224e-05	7.228978418459653e-05	4.897308552715895e-05
2022-10-07	a105	f	13.0	19.0	0.0	0.0	3.35	3.0	12457.780888264297	9109.590611510286	21602.240876515403	6975.917177575719	4.796989175303926	3.425946074279912	8.060537640490821	2.604898124561508	2623.0	2677.0	2690.0	2686.0	d	10	12	0	circle	-30	60	-0.01654918554695	-0.0035979444927997	0.0046488325695665	-1.3282827438408e-05	4.789677762185975e-06	7.135971452346639e-05	5.328720932287241e-05
2022-10-07	a105	f	13.0	19.0	0.0	0.0	3.35	3.0	12457.780888264297	9109.590611510286	21602.240876515403	6975.917177575719	4.796989175303926	3.425946074279912	8.060537640490821	2.604898124561508	2623.0	2677.0	2690.0	2686.0	d	10	12	0	circle	-30	61	-0.015901576422856	0.0074392913148245	-0.0075969679249595	-1.2200418984820036e-05	-4.283578613031994e-07	6.942898351228463e-05	5.68002066661614e-05
2022-10-07	a105	f	13.0	19.0	0.0	0.0	3.35	3.0	12457.780888264297	9109.590611510286	21602.240876515403	6975.917177575719	4.796989175303926	3.425946074279912	8.060537640490821	2.604898124561508	2623.0	2677.0	2690.0	2686.0	d	10	12	0	circle	-30	62	-0.0031604519482397	-0.0008583757735347	0.0052793788430308	-9.473125034346032e-06	-5.1108008261491935e-06	6.631978297527794e-05	5.173585711478272e-05
2022-10-07	a105	f	13.0	19.0	0.0	0.0	3.35	3.0	12457.780888264297	9109.590611510286	21602.240876515403	6975.917177575719	4.796989175303926	3.425946074279912	8.060537640490821	2.604898124561508	2623.0	2677.0	2690.0	2686.0	d	10	12	0	circle	-30	63	0.027710386223779	-0.0022358811795016	0.0027064168128251	-5.213030169435962e-06	-9.226488565626018e-06	6.193399138178116e-05	4.749447264671917e-05
2022-10-07	a105	f	13.0	19.0	0.0	0.0	3.35	3.0	12457.780888264297	9109.590611510286	21602.240876515403	6975.917177575719	4.796989175303926	3.425946074279912	8.060537640490821	2.604898124561508	2623.0	2677.0	2690.0	2686.0	d	10	12	0	circle	-30	64	0.015346491284494	0.0074431669462588	0.0041176489468065	4.495449432898268e-07	-1.2726785376201429e-05	5.628794383324897e-05	4.311161351375771e-05
2022-10-07	a105	f	13.0	19.0	0.0	0.0	3.35	3.0	12457.780888264297	9109.590611510286	21602.240876515403	6975.917177575719	4.796989175303926	3.425946074279912	8.060537640490821	2.604898124561508	2623.0	2677.0	2690.0	2686.0	d	10	12	0	circle	-30	65	-0.0092967884601302	-0.0045031806147414	0.0057351845520672	7.510648583378297e-06	-1.5558394885658595e-05	4.952637548441614e-05	2.645733201537925e-05
2022-10-07	a105	f	13.0	19.0	0.0	0.0	3.35	3.0	12457.780888264297	9109.590611510286	21602.240876515403	6975.917177575719	4.796989175303926	3.425946074279912	8.060537640490821	2.604898124561508	2623.0	2677.0	2690.0	2686.0	d	10	12	0	circle	-30	66	-0.0069919777028952	-0.0038086612783722	-0.0076074543727287	1.6103627432898773e-05	-1.7691577066934098e-05	4.189429230382293e-05	8.099087803990063e-06
2022-10-07	a105	f	13.0	19.0	0.0	0.0	3.35	3.0	12457.780888264297	9109.590611510286	21602.240876515403	6975.917177575719	4.796989175303926	3.425946074279912	8.060537640490821	2.604898124561508	2623.0	2677.0	2690.0	2686.0	d	10	12	0	circle	-30	67	-0.0081298479207683	-0.0039344546420658	-0.0056825011902731	2.639169382876273e-05	-1.9154083326879095e-05	3.366650079602586e-05	0.0
2022-10-07	a105	f	13.0	19.0	0.0	0.0	3.35	3.0	12457.780888264297	9109.590611510286	21602.240876515403	6975.917177575719	4.796989175303926	3.425946074279912	8.060537640490821	2.604898124561508	2623.0	2677.0	2690.0	2686.0	d	10	12	0	circle	-30	68	-0.0057352592274153	0.0040216587313291	-0.0052433052556585	3.8449225719255926e-05	-2.0048827616508056e-05	2.5067297875937115e-05	0.0
2022-10-07	a105	f	13.0	19.0	0.0	0.0	3.35	3.0	12457.780888264297	9109.590611510286	21602.240876515403	6975.917177575719	4.796989175303926	3.425946074279912	8.060537640490821	2.604898124561508	2623.0	2677.0	2690.0	2686.0	d	10	12	0	circle	-30	69	0.013350560119424	-0.0006894138810571	0.0078493173265485	5.2215216864754216e-05	-2.0539293495571285e-05	1.6225855233280606e-05	0.0
2022-10-07	a105	f	13.0	19.0	0.0	0.0	3.35	3.0	12457.780888264297	9109.590611510286	21602.240876515403	6975.917177575719	4.796989175303926	3.425946074279912	8.060537640490821	2.604898124561508	2623.0	2677.0	2690.0	2686.0	d	10	12	0	circle	-30	70	0.0060740683157721	0.0041259232318928	-0.0043376364195325	6.75202824031822e-05	-2.081263199818592e-05	7.185607975453912e-06	0.0
2022-10-07	a105	f	13.0	19.0	0.0	0.0	3.35	3.0	12457.780888264297	9109.590611510286	21602.240876515403	6975.917177575719	4.796989175303926	3.425946074279912	8.060537640490821	2.604898124561508	2623.0	2677.0	2690.0	2686.0	d	10	12	0	circle	-30	71	-0.0036989605978099	-0.0032129561836651	0.0052504919814613	8.41273138013544e-05	-2.1044310424298368e-05	-2.054361859964372e-06	0.0
2022-10-07	a105	f	13.0	19.0	0.0	0.0	3.35	3.0	12457.780888264297	9109.590611510286	21602.240876515403	6975.917177575719	4.796989175303926	3.425946074279912	8.060537640490821	2.604898124561508	2623.0	2677.0	2690.0	2686.0	d	10	12	0	circle	-30	72	0.0012857425288486	0.0021681962908141	-0.0047386684324221	0.000101726508592	-2.1378255803889167e-05	-1.1497301532000842e-05	0.0
2022-10-07	a105	f	13.0	19.0	0.0	0.0	3.35	3.0	12457.780888264297	9109.590611510286	21602.240876515403	6975.917177575719	4.796989175303926	3.425946074279912	8.060537640490821	2.604898124561508	2623.0	2677.0	2690.0	2686.0	d	10	12	0	circle	-30	73	-0.0042141103567766	-0.0047840475823089	0.0066612009213255	0.0001198774482339	-2.1919767084821865e-05	-2.111873596433872e-05	0.0
2022-10-07	a105	f	13.0	19.0	0.0	0.0	3.35	3.0	12457.780888264297	9109.590611510286	21602.240876515403	6975.917177575719	4.796989175303926	3.425946074279912	8.060537640490821	2.604898124561508	2623.0	2677.0	2690.0	2686.0	d	10	12	0	circle	-30	74	-0.020943259449149	0.0076390084145821	0.0043497346055683	0.0001379371252813	-2.273088059799051e-05	-3.084952762667728e-05	0.0
2022-10-07	a105	f	13.0	19.0	0.0	0.0	3.35	3.0	12457.780888264297	9109.590611510286	21602.240876515403	6975.917177575719	4.796989175303926	3.425946074279912	8.060537640490821	2.604898124561508	2623.0	2677.0	2690.0	2686.0	d	10	12	0	circle	-30	75	0.021417774448827	-0.0060061337212183	-0.0077267103319464	0.0001550245569959	-2.382304566171136e-05	-4.057909737566321e-05	0.0
2022-10-07	a105	f	13.0	19.0	0.0	0.0	3.35	3.0	12457.780888264297	9109.590611510286	21602.240876515403	6975.917177575719	4.796989175303926	3.425946074279912	8.060537640490821	2.604898124561508	2623.0	2677.0	2690.0	2686.0	d	10	12	0	circle	-30	76	-0.0077088818812576	0.0062932580892162	-0.0079024149445503	0.0001700524425183	-2.515168863843876e-05	-5.018280035593312e-05	0.0
2022-10-07	a105	f	13.0	19.0	0.0	0.0	3.35	3.0	12457.780888264297	9109.590611510286	21602.240876515403	6975.917177575719	4.796989175303926	3.425946074279912	8.060537640490821	2.604898124561508	2623.0	2677.0	2690.0	2686.0	d	10	12	0	circle	-30	77	-0.0014723335059323	-0.0019501899442776	0.015735283967515	0.0001818095067639	-2.6619807157435284e-05	-5.9553609093457485e-05	0.0
2022-10-07	a105	f	13.0	19.0	0.0	0.0	3.35	3.0	12457.780888264297	9109.590611510286	21602.240876515403	6975.917177575719	4.796989175303926	3.425946074279912	8.060537640490821	2.604898124561508	2623.0	2677.0	2690.0	2686.0	d	10	12	0	circle	-30	78	-0.0005045414247508	-0.0012873120489542	-0.0072130035961142	0.0001890534392176	-2.8093653197479504e-05	-6.861411924325542e-05	0.0
2022-10-07	a105	f	13.0	19.0	0.0	0.0	3.35	3.0	12457.780888264297	9109.590611510286	21602.240876515403	6975.917177575719	4.796989175303926	3.425946074279912	8.060537640490821	2.604898124561508	2623.0	2677.0	2690.0	2686.0	d	10	12	0	circle	-30	79	4.3788278722209e-05	-0.0017916563297771	-0.004628954373769	0.0001906034950872	-2.942784320946484e-05	-7.73167055332375e-05	0.0
2022-10-07	a105	f	13.0	19.0	0.0	0.0	3.35	3.0	12457.780888264297	9109.590611510286	21602.240876515403	6975.917177575719	4.796989175303926	3.425946074279912	8.060537640490821	2.604898124561508	2623.0	2677.0	2690.0	2686.0	d	10	12	0	circle	-30	80	0.0090262668455967	-0.0001961812176539	0.0033299942288698	0.0001854443163843	-3.0490098788072816e-05	-8.56496938471103e-05	0.0
2022-10-07	a105	f	13.0	19.0	0.0	0.0	3.35	3.0	12457.780888264297	9109.590611510286	21602.240876515403	6975.917177575719	4.796989175303926	3.425946074279912	8.060537640490821	2.604898124561508	2623.0	2677.0	2690.0	2686.0	d	10	12	0	circle	-30	81	0.0036787280660526	0.0009445535028418	-0.0012884221864894	0.0001728322116168	-3.117444754946598e-05	-9.364121871645291e-05	0.0
2022-10-07	a105	f	13.0	19.0	0.0	0.0	3.35	3.0	12457.780888264297	9109.590611510286	21602.240876515403	6975.917177575719	4.796989175303926	3.425946074279912	8.060537640490821	2.604898124561508	2623.0	2677.0	2690.0	2686.0	d	10	12	0	circle	-30	82	0.0027796575415854	0.0013330609905087	0.0005363486936957	0.0001523717003563	-3.1401443980895105e-05	-0.0001013472597184	0.0
2022-10-07	a105	f	13.0	19.0	0.0	0.0	3.35	3.0	12457.780888264297	9109.590611510286	21602.240876515403	6975.917177575719	4.796989175303926	3.425946074279912	8.060537640490821	2.604898124561508	2623.0	2677.0	2690.0	2686.0	d	10	12	0	circle	-30	83	0.0029139892621161	0.0012812583632596	0.0003920444010804	0.0001240350402409	-3.111480417092233e-05	-0.0001088300233966	0.0
2022-10-07	a105	f	13.0	19.0	0.0	0.0	3.35	3.0	12457.780888264297	9109.590611510286	21602.240876515403	6975.917177575719	4.796989175303926	3.425946074279912	8.060537640490821	2.604898124561508	2623.0	2677.0	2690.0	2686.0	d	10	12	0	circle	-30	84	-0.0084213909274338	-0.0047075650399264	0.0010835202435941	8.81226322614814e-05	-3.0284898717313687e-05	-0.0001161379066625	0.0
2022-10-07	a105	f	13.0	19.0	0.0	0.0	3.35	3.0	12457.780888264297	9109.590611510286	21602.240876515403	6975.917177575719	4.796989175303926	3.425946074279912	8.060537640490821	2.604898124561508	2623.0	2677.0	2690.0	2686.0	d	10	12	0	circle	-30	85	0.0080890525829756	0.004668251167799	-0.0039202943039978	4.518614910443753e-05	-2.8920678690810157e-05	-0.000123290614077	-4.918378628176647e-05
2022-10-07	a105	f	13.0	19.0	0.0	0.0	3.35	3.0	12457.780888264297	9109.590611510286	21602.240876515403	6975.917177575719	4.796989175303926	3.425946074279912	8.060537640490821	2.604898124561508	2623.0	2677.0	2690.0	2686.0	d	10	12	0	circle	-30	86	-0.0062019247234652	-0.0033180113635257	0.0040494277798201	-4.057724678781607e-06	-2.708329733540252e-05	-0.0001302678924676	-9.912687045342069e-05
2022-10-07	a105	f	13.0	19.0	0.0	0.0	3.35	3.0	12457.780888264297	9109.590611510286	21602.240876515403	6975.917177575719	4.796989175303926	3.425946074279912	8.060537640490821	2.604898124561508	2623.0	2677.0	2690.0	2686.0	d	10	12	0	circle	-30	87	-0.007528618581048	-0.0032970895570761	0.0005054024080302	-5.880569392641511e-05	-2.489563078999418e-05	-0.0001369989554388	-5.329763072242114e-05
2022-10-07	a105	f	13.0	19.0	0.0	0.0	3.35	3.0	12457.780888264297	9109.590611510286	21602.240876515403	6975.917177575719	4.796989175303926	3.425946074279912	8.060537640490821	2.604898124561508	2623.0	2677.0	2690.0	2686.0	d	10	12	0	circle	-30	88	-0.0072684163277167	-0.0032280960462752	0.0007850423913343	-0.0001182243122666	-2.2542488459505565e-05	-0.0001433550389163	-2.588238190142316e-06
2022-10-07	a105	f	13.0	19.0	0.0	0.0	3.35	3.0	12457.780888264297	9109.590611510286	21602.240876515403	6975.917177575719	4.796989175303926	3.425946074279912	8.060537640490821	2.604898124561508	2623.0	2677.0	2690.0	2686.0	d	10	12	0	circle	-30	89	0.0098813930667855	0.0059401967121093	-0.0043210070130674	-0.0001814597582471	-2.0250751069360003e-05	-0.0001491527385853	0.0
2022-10-07	a105	f	13.0	19.0	0.0	0.0	3.35	3.0	12457.780888264297	9109.590611510286	21602.240876515403	6975.917177575719	4.796989175303926	3.425946074279912	8.060537640490821	2.604898124561508	2623.0	2677.0	2690.0	2686.0	d	10	12	0	circle	-30	90	0.002735279422766	-0.0001634202955772	0.0044006568423112	-0.0002475890343527	-1.8244850160929703e-05	-0.000154168613642	0.0
2022-10-07	a105	f	13.0	19.0	0.0	0.0	3.35	3.0	12457.780888264297	9109.590611510286	21602.240876515403	6975.917177575719	4.796989175303926	3.425946074279912	8.060537640490821	2.604898124561508	2623.0	2677.0	2690.0	2686.0	d	10	12	0	circle	-30	91	0.0029926363372341	0.0080464214512545	-0.007759628805942	-0.0003155445402663	-1.6694728055039602e-05	-0.000158155367187	0.0
2022-10-07	a105	f	13.0	19.0	0.0	0.0	3.35	3.0	12457.780888264297	9109.590611510286	21602.240876515403	6975.917177575719	4.796989175303926	3.425946074279912	8.060537640490821	2.604898124561508	2623.0	2677.0	2690.0	2686.0	d	10	12	0	circle	-30	92	0.0046203899710302	-0.0042509133120043	0.0056730807866547	-0.0003840653996888	-1.5685224472253407e-05	-0.0001608502015046	0.0
2022-10-07	a105	f	13.0	19.0	0.0	0.0	3.35	3.0	12457.780888264297	9109.590611510286	21602.240876515403	6975.917177575719	4.796989175303926	3.425946074279912	8.060537640490821	2.604898124561508	2623.0	2677.0	2690.0	2686.0	d	10	12	0	circle	-30	93	-0.0076740688313194	-0.0034780621532328	0.0050821858534749	-0.0004517040737334	-1.522255043082359e-05	-0.0001619738955063	0.0
2022-10-07	a105	f	13.0	19.0	0.0	0.0	3.35	3.0	12457.780888264297	9109.590611510286	21602.240876515403	6975.917177575719	4.796989175303926	3.425946074279912	8.060537640490821	2.604898124561508	2623.0	2677.0	2690.0	2686.0	d	10	12	0	circle	-30	94	0.001304692467814	-0.0001940703598268	-0.0029670156701476	-0.0005168799512623	-1.5266226208987315e-05	-0.0001612318683784	0.0
2022-10-07	a105	f	13.0	19.0	0.0	0.0	3.35	3.0	12457.780888264297	9109.590611510286	21602.240876515403	6975.917177575719	4.796989175303926	3.425946074279912	8.060537640490821	2.604898124561508	2623.0	2677.0	2690.0	2686.0	d	10	12	0	circle	-30	95	0.0009231059601093	0.0009493032956819	-0.0015177557965669	-0.0005779523696548	-1.5758472181910214e-05	-0.0001583357465688	0.0
2022-10-07	a105	f	13.0	19.0	0.0	0.0	3.35	3.0	12457.780888264297	9109.590611510286	21602.240876515403	6975.917177575719	4.796989175303926	3.425946074279912	8.060537640490821	2.604898124561508	2623.0	2677.0	2690.0	2686.0	d	10	12	0	circle	-30	96	0.0008836115388909	0.0008025059828847	-0.0015828287529172	-0.0006332915677812	-1.6634440759313528e-05	-0.0001530486143852	0.0
2022-10-07	a105	f	13.0	19.0	0.0	0.0	3.35	3.0	12457.780888264297	9109.590611510286	21602.240876515403	6975.917177575719	4.796989175303926	3.425946074279912	8.060537640490821	2.604898124561508	2623.0	2677.0	2690.0	2686.0	d	10	12	0	circle	-30	97	0.0008836115388909	0.0008025059828847	-0.0015828287529172	-0.0006813483588862	-1.7819935612411815e-05	-0.0001452349082219	0.0
2022-10-07	a105	f	13.0	19.0	0.0	0.0	3.35	3.0	12457.780888264297	9109.590611510286	21602.240876515403	6975.917177575719	4.796989175303926	3.425946074279912	8.060537640490821	2.604898124561508	2623.0	2677.0	2690.0	2686.0	d	10	12	0	circle	-30	98	0.000171952765824	-0.0013679257790954	0.0030953125213967	-0.0007207361724591	-1.923090536419065e-05	-0.0001348963336712	0.0
2022-10-07	a105	f	13.0	19.0	0.0	0.0	3.35	3.0	12457.780888264297	9109.590611510286	21602.240876515403	6975.917177575719	4.796989175303926	3.425946074279912	8.060537640490821	2.604898124561508	2623.0	2677.0	2690.0	2686.0	d	10	12	0	circle	-30	99	-0.0036857137800104	-0.0001523031187838	-0.0040977465634739	-0.0007503326903249	-2.078016230622493e-05	-0.0001221919241073	0.0
2022-10-07	a105	f	13.0	19.0	0.0	0.0	3.35	3.0	12457.780888264297	9109.590611510286	21602.240876515403	6975.917177575719	4.796989175303926	3.425946074279912	8.060537640490821	2.604898124561508	2623.0	2677.0	2690.0	2686.0	d	10	12	0	circle	-30	100	-0.0032368922712459	0.0010484715588018	-0.0031902206155246	-0.0007693953108301	-2.2387512676662632e-05	-0.0001074486786241	0.0
2022-10-07	a105	f	13.0	19.0	0.0	0.0	3.35	3.0	12457.780888264297	9109.590611510286	21602.240876515403	6975.917177575719	4.796989175303926	3.425946074279912	8.060537640490821	2.604898124561508	2623.0	2677.0	2690.0	2686.0	d	10	12	0	circle	-30	101	-0.0056000872150347	-0.0042725287479301	-0.0056840896932681	-0.0007776738262095	-2.3987846787910143e-05	-9.11601708715449e-05	0.0
2022-10-07	a105	f	13.0	19.0	0.0	0.0	3.35	3.0	12457.780888264297	9109.590611510286	21602.240876515403	6975.917177575719	4.796989175303926	3.425946074279912	8.060537640490821	2.604898124561508	2623.0	2677.0	2690.0	2686.0	d	10	12	0	circle	-30	102	-0.024450416591458	0.0026419748919823	0.0063930630838741	-0.0007754936258676	-2.5533554350956555e-05	-7.39579619950199e-05	0.0
2022-10-07	a105	f	13.0	19.0	0.0	0.0	3.35	3.0	12457.780888264297	9109.590611510286	21602.240876515403	6975.917177575719	4.796989175303926	3.425946074279912	8.060537640490821	2.604898124561508	2623.0	2677.0	2690.0	2686.0	d	10	12	0	circle	-30	103	-0.0006827661369478	-2.1685579565158e-05	-0.0021306813402804	-0.0007637674284399	-2.6988493107328827e-05	-5.654724733450111e-05	0.0
2022-10-07	a105	f	13.0	19.0	0.0	0.0	3.35	3.0	12457.780888264297	9109.590611510286	21602.240876515403	6975.917177575719	4.796989175303926	3.425946074279912	8.060537640490821	2.604898124561508	2623.0	2677.0	2690.0	2686.0	d	10	12	0	circle	-30	104	0.002174998139006	0.0002225832130797	0.0020718229305188	-0.0007438877465319	-2.831465017691932e-05	-3.962062878159934e-05	0.0
2022-10-07	a105	f	13.0	19.0	0.0	0.0	3.35	3.0	12457.780888264297	9109.590611510286	21602.240876515403	6975.917177575719	4.796989175303926	3.425946074279912	8.060537640490821	2.604898124561508	2623.0	2677.0	2690.0	2686.0	d	10	12	0	circle	-30	105	0.0016706312963536	0.0002183975285951	0.0017249798317965	-0.0007174904459485	-2.945826837110295e-05	-2.377337939325145e-05	0.0
2022-10-07	a105	f	13.0	19.0	0.0	0.0	3.35	3.0	12457.780888264297	9109.590611510286	21602.240876515403	6975.917177575719	4.796989175303926	3.425946074279912	8.060537640490821	2.604898124561508	2623.0	2677.0	2690.0	2686.0	d	10	12	0	circle	-30	106	0.023009291409463	0.001739183244413	0.0085242773861003	-0.0006861462790623	-3.0341371130651103e-05	-9.435242479705387e-06	0.0
2022-10-07	a105	f	13.0	19.0	0.0	0.0	3.35	3.0	12457.780888264297	9109.590611510286	21602.240876515403	6975.917177575719	4.796989175303926	3.425946074279912	8.060537640490821	2.604898124561508	2623.0	2677.0	2690.0	2686.0	d	10	12	0	circle	-30	107	0.012961838236642	0.0013399174860828	0.0071678400589469	-0.0006510772098874	-3.086102470754397e-05	3.1671327685900406e-06	0.0
2022-10-07	a105	f	13.0	19.0	0.0	0.0	3.35	3.0	12457.780888264297	9109.590611510286	21602.240876515403	6975.917177575719	4.796989175303926	3.425946074279912	8.060537640490821	2.604898124561508	2623.0	2677.0	2690.0	2686.0	d	10	12	0	circle	-30	108	0.0061949578153171	-0.0055089356164504	-0.016191527990155	-0.0006129944718018	-3.089827420559126e-05	1.3996556145769072e-05	0.0
2022-10-07	a105	f	13.0	19.0	0.0	0.0	3.35	3.0	12457.780888264297	9109.590611510286	21602.240876515403	6975.917177575719	4.796989175303926	3.425946074279912	8.060537640490821	2.604898124561508	2623.0	2677.0	2690.0	2686.0	d	10	12	0	circle	-30	109	-0.01198101055446	0.0014010202419857	0.0039357677165186	-0.0005721174531027	-3.0334147705966996e-05	2.313899024690957e-05	0.0
2022-10-07	a105	f	13.0	19.0	0.0	0.0	3.35	3.0	12457.780888264297	9109.590611510286	21602.240876515403	6975.917177575719	4.796989175303926	3.425946074279912	8.060537640490821	2.604898124561508	2623.0	2677.0	2690.0	2686.0	d	10	12	0	circle	-30	110	-0.021836326832067	0.0061396105388287	0.002824696994948	-0.0005283487769861	-2.906287599019976e-05	3.072130155634438e-05	0.0
2022-10-07	a105	f	13.0	19.0	0.0	0.0	3.35	3.0	12457.780888264297	9109.590611510286	21602.240876515403	6975.917177575719	4.796989175303926	3.425946074279912	8.060537640490821	2.604898124561508	2623.0	2677.0	2690.0	2686.0	d	10	12	0	circle	-30	111	0.013429583963452	-0.0015940595496269	-0.010378686334132	-0.0004814968706964	-2.700007000487796e-05	3.685245431727038e-05	0.0
2022-10-07	a105	f	13.0	19.0	0.0	0.0	3.35	3.0	12457.780888264297	9109.590611510286	21602.240876515403	6975.917177575719	4.796989175303926	3.425946074279912	8.060537640490821	2.604898124561508	2623.0	2677.0	2690.0	2686.0	d	10	12	0	circle	-30	112	-0.0075482427569104	-0.0081768806071605	0.0084192097361056	-0.0004314358103729	-2.4098366074554908e-05	4.159453066797432e-05	0.0
2022-10-07	a105	f	13.0	19.0	0.0	0.0	3.35	3.0	12457.780888264297	9109.590611510286	21602.240876515403	6975.917177575719	4.796989175303926	3.425946074279912	8.060537640490821	2.604898124561508	2623.0	2677.0	2690.0	2686.0	d	10	12	0	circle	-30	113	-0.01918186578149	0.003470833326534	-0.012817765361616	-0.0003781711418906	-2.037362553000653e-05	4.495616651862671e-05	0.0
2022-10-07	a105	f	13.0	19.0	0.0	0.0	3.35	3.0	12457.780888264297	9109.590611510286	21602.240876515403	6975.917177575719	4.796989175303926	3.425946074279912	8.060537640490821	2.604898124561508	2623.0	2677.0	2690.0	2686.0	d	10	12	0	circle	-30	114	0.0077908721655686	0.0006345954375877	0.0047993426467675	-0.0003218309652453	-1.5922485726509196e-05	4.691115041318461e-05	0.0
2022-10-07	a105	f	13.0	19.0	0.0	0.0	3.35	3.0	12457.780888264297	9109.590611510286	21602.240876515403	6975.917177575719	4.796989175303926	3.425946074279912	8.060537640490821	2.604898124561508	2623.0	2677.0	2690.0	2686.0	d	10	12	0	circle	-30	115	0.017864936196924	-0.0046599480262532	0.011524020417131	-0.0002625885385397	-1.091698053469788e-05	4.744576492022908e-05	0.0
2022-10-07	a105	f	13.0	19.0	0.0	0.0	3.35	3.0	12457.780888264297	9109.590611510286	21602.240876515403	6975.917177575719	4.796989175303926	3.425946074279912	8.060537640490821	2.604898124561508	2623.0	2677.0	2690.0	2686.0	d	10	12	0	circle	-30	116	0.012039919056822	0.0072083128450806	-0.0076755964360212	-0.0002005425902878	-5.58332888535285e-06	4.6620116410532944e-05	0.0
2022-10-07	a105	f	13.0	19.0	0.0	0.0	3.35	3.0	12457.780888264297	9109.590611510286	21602.240876515403	6975.917177575719	4.796989175303926	3.425946074279912	8.060537640490821	2.604898124561508	2623.0	2677.0	2690.0	2686.0	d	10	12	0	circle	-30	117	-0.0014526713734716	-0.0024500342099995	0.004232528625478	-0.0001356440762965	-1.773947468941462e-07	4.461236455230758e-05	0.0
2022-10-07	a105	f	13.0	19.0	0.0	0.0	3.35	3.0	12457.780888264297	9109.590611510286	21602.240876515403	6975.917177575719	4.796989175303926	3.425946074279912	8.060537640490821	2.604898124561508	2623.0	2677.0	2690.0	2686.0	d	10	12	0	circle	-30	118	-0.0069224544753215	-0.0016840359071834	0.0068741120395479	-6.774963054831871e-05	5.034769511962964e-06	4.172774760481893e-05	0.0
2022-10-07	a105	f	13.0	19.0	0.0	0.0	3.35	3.0	12457.780888264297	9109.590611510286	21602.240876515403	6975.917177575719	4.796989175303926	3.425946074279912	8.060537640490821	2.604898124561508	2623.0	2677.0	2690.0	2686.0	d	10	12	0	circle	-30	119	-0.0086861226438404	-0.0005980471805377	0.0005621746929533	3.211628311416196e-06	9.78819413100643e-06	3.837488744892613e-05	2.5375065006503503e-05
2022-10-07	a105	f	13.0	19.0	0.0	0.0	3.35	3.0	12457.780888264297	9109.590611510286	21602.240876515403	6975.917177575719	4.796989175303926	3.425946074279912	8.060537640490821	2.604898124561508	2623.0	2677.0	2690.0	2686.0	d	10	12	0	circle	-30	120	-0.0064872912307102	0.0013854080865926	-0.010035912506905	7.704452758304805e-05	1.3829227808055834e-05	3.5009516555456764e-05	0.0
2022-10-07	a105	f	13.0	19.0	0.0	0.0	3.35	3.0	12457.780888264297	9109.590611510286	21602.240876515403	6975.917177575719	4.796989175303926	3.425946074279912	8.060537640490821	2.604898124561508	2623.0	2677.0	2690.0	2686.0	d	10	12	0	circle	-30	121	-0.0018742265361535	-0.0009125882508817	-0.0030812246722699	0.0001531505976549	1.6933784716812572e-05	3.2052320201486186e-05	0.0
2022-10-07	a105	f	13.0	19.0	0.0	0.0	3.35	3.0	12457.780888264297	9109.590611510286	21602.240876515403	6975.917177575719	4.796989175303926	3.425946074279912	8.060537640490821	2.604898124561508	2623.0	2677.0	2690.0	2686.0	d	10	12	0	circle	-30	122	-0.0083871726127562	0.0021125958238654	-0.0011339364268257	0.0002304838658521	1.8932218557693574e-05	2.9816412335923337e-05	0.0
2022-10-07	a105	f	13.0	19.0	0.0	0.0	3.35	3.0	12457.780888264297	9109.590611510286	21602.240876515403	6975.917177575719	4.796989175303926	3.425946074279912	8.060537640490821	2.604898124561508	2623.0	2677.0	2690.0	2686.0	d	10	12	0	circle	-30	123	-0.0020228820830523	-0.0008633851394996	0.0016658291763111	0.000307598974843	1.973337302412292e-05	2.848243849150377e-05	0.0
2022-10-07	a105	f	13.0	19.0	0.0	0.0	3.35	3.0	12457.780888264297	9109.590611510286	21602.240876515403	6975.917177575719	4.796989175303926	3.425946074279912	8.060537640490821	2.604898124561508	2623.0	2677.0	2690.0	2686.0	d	10	12	0	circle	-30	124	0.0051744103225837	0.0029664606000603	0.0012498238636664	0.0003827792545618	1.9342525003009493e-05	2.812352549981861e-05	0.0
2022-10-07	a105	f	13.0	19.0	0.0	0.0	3.35	3.0	12457.780888264297	9109.590611510286	21602.240876515403	6975.917177575719	4.796989175303926	3.425946074279912	8.060537640490821	2.604898124561508	2623.0	2677.0	2690.0	2686.0	d	10	12	0	circle	-30	125	0.0020985605268209	0.0024976338460576	0.0006929893051901	0.0004542254858711	1.7869236073364986e-05	2.875335786180612e-05	0.0
2022-10-07	a105	f	13.0	19.0	0.0	0.0	3.35	3.0	12457.780888264297	9109.590611510286	21602.240876515403	6975.917177575719	4.796989175303926	3.425946074279912	8.060537640490821	2.604898124561508	2623.0	2677.0	2690.0	2686.0	d	10	12	0	circle	-30	126	0.014271077822437	-0.0027004209630194	0.0063552933255717	0.0005202682163539	1.5519542524286155e-05	3.037064783852521e-05	0.0
2022-10-07	a105	f	13.0	19.0	0.0	0.0	3.35	3.0	12457.780888264297	9109.590611510286	21602.240876515403	6975.917177575719	4.796989175303926	3.425946074279912	8.060537640490821	2.604898124561508	2623.0	2677.0	2690.0	2686.0	d	10	12	0	circle	-30	127	0.017877798133784	0.0012952266784927	-0.001610164925004	0.0005795488013074	1.256925089048145e-05	3.2983366819539464e-05	0.0
2022-10-07	a105	f	13.0	19.0	0.0	0.0	3.35	3.0	12457.780888264297	9109.590611510286	21602.240876515403	6975.917177575719	4.796989175303926	3.425946074279912	8.060537640490821	2.604898124561508	2623.0	2677.0	2690.0	2686.0	d	10	12	0	circle	-30	128	-0.010815395596769	-0.0053057285425229	0.0020542861065438	0.0006311099626105	9.324819877872004e-06	3.660272538189607e-05	0.0
2022-10-07	a105	f	13.0	19.0	0.0	0.0	3.35	3.0	12457.780888264297	9109.590611510286	21602.240876515403	6975.917177575719	4.796989175303926	3.425946074279912	8.060537640490821	2.604898124561508	2623.0	2677.0	2690.0	2686.0	d	10	12	0	circle	-30	129	0.0043548481457988	0.0008275890594126	-0.0057512860536068	0.0006743626421487	6.0871299237237625e-06	4.120695129153604e-05	0.0
2022-10-07	a105	f	13.0	19.0	0.0	0.0	3.35	3.0	12457.780888264297	9109.590611510286	21602.240876515403	6975.917177575719	4.796989175303926	3.425946074279912	8.060537640490821	2.604898124561508	2623.0	2677.0	2690.0	2686.0	d	10	12	0	circle	-30	130	-0.0098592307902709	0.005656936598257	-0.0056003273839472	0.000708956209852	3.131032290097624e-06	4.669150317025635e-05	0.0
2022-10-07	a105	f	13.0	19.0	0.0	0.0	3.35	3.0	12457.780888264297	9109.590611510286	21602.240876515403	6975.917177575719	4.796989175303926	3.425946074279912	8.060537640490821	2.604898124561508	2623.0	2677.0	2690.0	2686.0	d	10	12	0	circle	-30	131	-0.015320707495225	-0.0021416353862086	0.0042667632178924	0.0007346271813313	6.983894891901783e-07	5.283407327612663e-05	0.0
2022-10-07	a105	f	13.0	19.0	0.0	0.0	3.35	3.0	12457.780888264297	9109.590611510286	21602.240876515403	6975.917177575719	4.796989175303926	3.425946074279912	8.060537640490821	2.604898124561508	2623.0	2677.0	2690.0	2686.0	d	10	12	0	circle	-30	132	-0.000894204907385	-0.00450538459876	-0.010030508878957	0.0007511042656283	-1.0110545722999266e-06	5.929728586827274e-05	0.0
2022-10-07	a105	f	13.0	19.0	0.0	0.0	3.35	3.0	12457.780888264297	9109.590611510286	21602.240876515403	6975.917177575719	4.796989175303926	3.425946074279912	8.060537640490821	2.604898124561508	2623.0	2677.0	2690.0	2686.0	d	10	12	0	circle	-30	133	0.0068993186789952	0.0008323100930869	0.0080708145540389	0.0007581208458939	-1.8574694372905007e-06	6.567385793230927e-05	0.0
2022-10-07	a105	f	13.0	19.0	0.0	0.0	3.35	3.0	12457.780888264297	9109.590611510286	21602.240876515403	6975.917177575719	4.796989175303926	3.425946074279912	8.060537640490821	2.604898124561508	2623.0	2677.0	2690.0	2686.0	d	10	12	0	circle	-30	134	0.011154496572857	-0.0030343878789264	0.0092750411360039	0.0007555335453044	-1.773025296131166e-06	7.156200493190786e-05	0.0
2022-10-07	a105	f	13.0	19.0	0.0	0.0	3.35	3.0	12457.780888264297	9109.590611510286	21602.240876515403	6975.917177575719	4.796989175303926	3.425946074279912	8.060537640490821	2.604898124561508	2623.0	2677.0	2690.0	2686.0	d	10	12	0	circle	-30	135	0.005653298071317	0.0030214513630865	-0.0022562582920704	0.0007434821512272	-7.525602473048159e-07	7.664210522754388e-05	0.0
2022-10-07	a105	f	13.0	19.0	0.0	0.0	3.35	3.0	12457.780888264297	9109.590611510286	21602.240876515403	6975.917177575719	4.796989175303926	3.425946074279912	8.060537640490821	2.604898124561508	2623.0	2677.0	2690.0	2686.0	d	10	12	0	circle	-30	136	0.0054618069556721	0.0028715110774551	-0.0015892343517788	0.0007225064265837	1.1753732668499396e-06	8.07175350303701e-05	0.0
2022-10-07	a105	f	13.0	19.0	0.0	0.0	3.35	3.0	12457.780888264297	9109.590611510286	21602.240876515403	6975.917177575719	4.796989175303926	3.425946074279912	8.060537640490821	2.604898124561508	2623.0	2677.0	2690.0	2686.0	d	10	12	0	circle	-30	137	0.001661345381681	0.0005964707912398	0.0005314073628922	0.00069357328147	3.980827082477196e-06	8.370720316442378e-05	0.0
2022-10-07	a105	f	13.0	19.0	0.0	0.0	3.35	3.0	12457.780888264297	9109.590611510286	21602.240876515403	6975.917177575719	4.796989175303926	3.425946074279912	8.060537640490821	2.604898124561508	2623.0	2677.0	2690.0	2686.0	d	10	12	0	circle	-30	138	0.0020482904451498	0.0008197547661309	0.0003239161321243	0.0006580165748476	7.649834214924535e-06	8.561260919775997e-05	0.0
2022-10-07	a105	f	13.0	19.0	0.0	0.0	3.35	3.0	12457.780888264297	9109.590611510286	21602.240876515403	6975.917177575719	4.796989175303926	3.425946074279912	8.060537640490821	2.604898124561508	2623.0	2677.0	2690.0	2686.0	d	10	12	0	circle	-30	139	0.0006439471911902	0.0005658609772079	-6.6056950808566e-05	0.0006174151668527	1.217809577161971e-05	8.648422996518662e-05	0.0
2022-10-07	a105	f	13.0	19.0	0.0	0.0	3.35	3.0	12457.780888264297	9109.590611510286	21602.240876515403	6975.917177575719	4.796989175303926	3.425946074279912	8.060537640490821	2.604898124561508	2623.0	2677.0	2690.0	2686.0	d	10	12	0	circle	-30	140	-0.0002095987677424	-0.0002601039893228	-0.0012350186749374	0.0005734351996309	1.7544414141893735e-05	8.639255210625459e-05	0.0
2022-10-07	a105	f	13.0	19.0	0.0	0.0	3.35	3.0	12457.780888264297	9109.590611510286	21602.240876515403	6975.917177575719	4.796989175303926	3.425946074279912	8.060537640490821	2.604898124561508	2623.0	2677.0	2690.0	2686.0	d	10	12	0	circle	-30	141	-0.0078215803268868	-0.0044237067681077	0.0007726100269469	0.0005276574030285	2.3672823069197304e-05	8.540157607468676e-05	0.0
2022-10-07	a105	f	13.0	19.0	0.0	0.0	3.35	3.0	12457.780888264297	9109.590611510286	21602.240876515403	6975.917177575719	4.796989175303926	3.425946074279912	8.060537640490821	2.604898124561508	2623.0	2677.0	2690.0	2686.0	d	10	12	0	circle	-30	142	-0.0075857115513378	-0.0031532473712635	0.002159587454373	0.0004814134249226	3.0395751930921468e-05	8.354519119307854e-05	0.0
2022-10-07	a105	f	13.0	19.0	0.0	0.0	3.35	3.0	12457.780888264297	9109.590611510286	21602.240876515403	6975.917177575719	4.796989175303926	3.425946074279912	8.060537640490821	2.604898124561508	2623.0	2677.0	2690.0	2686.0	d	10	12	0	circle	-30	143	-0.0078510611642994	0.0012735098259111	-0.0073539513087018	0.0004356668081666	3.7435335379237806e-05	8.080628566128304e-05	0.0
2022-10-07	a105	f	13.0	19.0	0.0	0.0	3.35	3.0	12457.780888264297	9109.590611510286	21602.240876515403	6975.917177575719	4.796989175303926	3.425946074279912	8.060537640490821	2.604898124561508	2623.0	2677.0	2690.0	2686.0	d	10	12	0	circle	-30	144	0.0021256552818348	-0.0026111805041982	0.0021720226497863	0.0003909762293998	4.441608373017522e-05	7.710016410375732e-05	0.0
2022-10-07	a105	f	13.0	19.0	0.0	0.0	3.35	3.0	12457.780888264297	9109.590611510286	21602.240876515403	6975.917177575719	4.796989175303926	3.425946074279912	8.060537640490821	2.604898124561508	2623.0	2677.0	2690.0	2686.0	d	10	12	0	circle	-30	145	0.0077045111867433	0.0024624165323127	-0.008661245493813	0.0003475532651602	5.090760826679736e-05	7.227315868480688e-05	0.0
2022-10-07	a105	f	13.0	19.0	0.0	0.0	3.35	3.0	12457.780888264297	9109.590611510286	21602.240876515403	6975.917177575719	4.796989175303926	3.425946074279912	8.060537640490821	2.604898124561508	2623.0	2677.0	2690.0	2686.0	d	10	12	0	circle	-30	146	0.0077261486285419	0.003194658867459	0.011196509221714	0.0003053819511536	5.648450875343358e-05	6.613084906884532e-05	0.0
2022-10-07	a105	f	13.0	19.0	0.0	0.0	3.35	3.0	12457.780888264297	9109.590611510286	21602.240876515403	6975.917177575719	4.796989175303926	3.425946074279912	8.060537640490821	2.604898124561508	2623.0	2677.0	2690.0	2686.0	d	10	12	0	circle	-30	147	0.0063498650111772	0.0033685314297111	0.0007023960660876	0.0002643348708662	6.078621594894674e-05	5.849481154133208e-05	0.0
2022-10-07	a105	f	13.0	19.0	0.0	0.0	3.35	3.0	12457.780888264297	9109.590611510286	21602.240876515403	6975.917177575719	4.796989175303926	3.425946074279912	8.060537640490821	2.604898124561508	2623.0	2677.0	2690.0	2686.0	d	10	12	0	circle	-30	148	-0.01029707994881	-0.0050804619024571	-0.0017956025680077	0.0002242292004611	6.355915332579755e-05	4.9263361492991566e-05	0.0
2022-10-07	a105	f	13.0	19.0	0.0	0.0	3.35	3.0	12457.780888264297	9109.590611510286	21602.240876515403	6975.917177575719	4.796989175303926	3.425946074279912	8.060537640490821	2.604898124561508	2623.0	2677.0	2690.0	2686.0	d	10	12	0	circle	-30	149	-0.0078477976683419	0.0051077873362126	0.0027022843259428	0.0001848159758694	6.46732265064044e-05	3.84490096980356e-05	0.0
2022-10-07	a105	f	13.0	19.0	0.0	0.0	3.35	3.0	12457.780888264297	9109.590611510286	21602.240876515403	6975.917177575719	4.796989175303926	3.425946074279912	8.060537640490821	2.604898124561508	2623.0	2677.0	2690.0	2686.0	d	10	12	0	circle	-30	150	0.0014277438521354	-0.0018516595766699	0.0069227518905981	0.0001457517358563	6.412019954183671e-05	2.6186277779903225e-05	0.0
2022-10-07	a105	f	13.0	19.0	0.0	0.0	3.35	3.0	12457.780888264297	9109.590611510286	21602.240876515403	6975.917177575719	4.796989175303926	3.425946074279912	8.060537640490821	2.604898124561508	2623.0	2677.0	2690.0	2686.0	d	10	12	0	circle	-30	151	-0.014517995279051	0.0025384842980608	-0.010287886363253	0.0001066164281247	6.200384797690237e-05	1.2715311744241593e-05	0.0
2022-10-07	a105	f	13.0	19.0	0.0	0.0	3.35	3.0	12457.780888264297	9109.590611510286	21602.240876515403	6975.917177575719	4.796989175303926	3.425946074279912	8.060537640490821	2.604898124561508	2623.0	2677.0	2690.0	2686.0	d	10	12	0	circle	-30	152	0.024553995277634	-0.0044070038685207	0.0021814489723723	6.700701754659131e-05	5.8523376647361366e-05	-1.6545666832438093e-06	0.0
2022-10-07	a105	f	13.0	19.0	0.0	0.0	3.35	3.0	12457.780888264297	9109.590611510286	21602.240876515403	6975.917177575719	4.796989175303926	3.425946074279912	8.060537640490821	2.604898124561508	2623.0	2677.0	2690.0	2686.0	d	10	12	0	circle	-30	153	0.0074221764203483	0.0041688830346749	-0.0032358202204702	2.668264709703206e-05	5.395107639600683e-05	-1.6586734786505543e-05	0.0
2022-10-07	a105	f	13.0	19.0	0.0	0.0	3.35	3.0	12457.780888264297	9109.590611510286	21602.240876515403	6975.917177575719	4.796989175303926	3.425946074279912	8.060537640490821	2.604898124561508	2623.0	2677.0	2690.0	2686.0	d	10	12	0	circle	-30	154	-0.0036067037691631	-0.0034987486806983	0.0044726897638667	-1.4308286443709885e-05	4.8609964891073726e-05	-3.174239295283543e-05	0.0
2022-10-07	a105	f	13.0	19.0	0.0	0.0	3.35	3.0	12457.780888264297	9109.590611510286	21602.240876515403	6975.917177575719	4.796989175303926	3.425946074279912	8.060537640490821	2.604898124561508	2623.0	2677.0	2690.0	2686.0	d	10	12	0	circle	-30	155	0.0009534251789973	0.0018246494783228	-0.0010257400933416	-5.55867033915231e-05	4.28553230126607e-05	-4.678452892327664e-05	0.0
2022-10-07	a105	f	13.0	19.0	0.0	0.0	3.35	3.0	12457.780888264297	9109.590611510286	21602.240876515403	6975.917177575719	4.796989175303926	3.425946074279912	8.060537640490821	2.604898124561508	2623.0	2677.0	2690.0	2686.0	d	10	12	0	circle	-30	156	0.0016210758105771	0.0013610667320249	-0.0005486436079388	-9.649233831189418e-05	3.705930543049359e-05	-6.137586052446322e-05	0.0
2022-10-07	a105	f	13.0	19.0	0.0	0.0	3.35	3.0	12457.780888264297	9109.590611510286	21602.240876515403	6975.917177575719	4.796989175303926	3.425946074279912	8.060537640490821	2.604898124561508	2623.0	2677.0	2690.0	2686.0	d	10	12	0	circle	-30	157	-0.0029501312528476	-7.5335023981941e-05	-0.0018356942231209	-0.0001361793397876	3.1595307810885645e-05	-7.51827737864434e-05	0.0
2022-10-07	a105	f	13.0	19.0	0.0	0.0	3.35	3.0	12457.780888264297	9109.590611510286	21602.240876515403	6975.917177575719	4.796989175303926	3.425946074279912	8.060537640490821	2.604898124561508	2623.0	2677.0	2690.0	2686.0	d	10	12	0	circle	-30	158	-0.0001226078651629	-0.0013303368380841	0.002932325148558	-0.0001737223462361	2.6817459967467144e-05	-8.788306393206664e-05	0.0
2022-10-07	a105	f	13.0	19.0	0.0	0.0	3.35	3.0	12457.780888264297	9109.590611510286	21602.240876515403	6975.917177575719	4.796989175303926	3.425946074279912	8.060537640490821	2.604898124561508	2623.0	2677.0	2690.0	2686.0	d	10	12	0	circle	-30	159	0.0012697886392512	0.0002870231208231	0.0012138788049357	-0.0002082213505354	2.3033808706396586e-05	-9.917187138487916e-05	0.0
2022-10-07	a105	f	13.0	19.0	0.0	0.0	3.35	3.0	12457.780888264297	9109.590611510286	21602.240876515403	6975.917177575719	4.796989175303926	3.425946074279912	8.060537640490821	2.604898124561508	2623.0	2677.0	2690.0	2686.0	d	10	12	0	circle	-30	160	-0.0027562927404969	-0.0014662346158529	0.0004075537964732	-0.0002389015894785	2.0478406419162907e-05	-0.0001087699487578	0.0
2022-10-07	a105	f	13.0	19.0	0.0	0.0	3.35	3.0	12457.780888264297	9109.590611510286	21602.240876515403	6975.917177575719	4.796989175303926	3.425946074279912	8.060537640490821	2.604898124561508	2623.0	2677.0	2690.0	2686.0	d	10	12	0	circle	-30	161	-0.0027818954791203	-0.0014723742527345	-0.0043984714728447	-0.0002652074155663	1.928945294742443e-05	-0.0001164434780886	0.0
2022-10-07	a105	f	13.0	19.0	0.0	0.0	3.35	3.0	12457.780888264297	9109.590611510286	21602.240876515403	6975.917177575719	4.796989175303926	3.425946074279912	8.060537640490821	2.604898124561508	2623.0	2677.0	2690.0	2686.0	d	10	12	0	circle	-30	162	-0.015941469254733	-0.0011951084443451	-0.0047282510547165	-0.0002868834899895	1.9498572974998385e-05	-0.00012203290865	0.0
2022-10-07	a105	f	13.0	19.0	0.0	0.0	3.35	3.0	12457.780888264297	9109.590611510286	21602.240876515403	6975.917177575719	4.796989175303926	3.425946074279912	8.060537640490821	2.604898124561508	2623.0	2677.0	2690.0	2686.0	d	10	12	0	circle	-30	163	-0.020582976989308	0.0014463724252836	0.0051988096057804	-0.0003040125740921	2.103488875285767e-05	-0.000125472251346	0.0
2022-10-07	a105	f	13.0	19.0	0.0	0.0	3.35	3.0	12457.780888264297	9109.590611510286	21602.240876515403	6975.917177575719	4.796989175303926	3.425946074279912	8.060537640490821	2.604898124561508	2623.0	2677.0	2690.0	2686.0	d	10	12	0	circle	-30	164	0.030008181160316	-0.0028459636528696	-0.001539427585534	-0.000316956998397	2.374440677444464e-05	-0.0001267832892896	0.0
2022-10-07	a105	f	13.0	19.0	0.0	0.0	3.35	3.0	12457.780888264297	9109.590611510286	21602.240876515403	6975.917177575719	4.796989175303926	3.425946074279912	8.060537640490821	2.604898124561508	2623.0	2677.0	2690.0	2686.0	d	10	12	0	circle	-30	165	0.010922051588573	0.0056103437043153	0.0038069235520103	-0.0003261871486042	2.7420235395521047e-05	-0.0001260515804345	0.0
2022-10-07	a105	f	13.0	19.0	0.0	0.0	3.35	3.0	12457.780888264297	9109.590611510286	21602.240876515403	6975.917177575719	4.796989175303926	3.425946074279912	8.060537640490821	2.604898124561508	2623.0	2677.0	2690.0	2686.0	d	10	12	0	circle	-30	166	0.0051868398038685	0.0020041191516244	-0.0074460870002596	-0.0003320790284985	3.183463812439929e-05	-0.0001234041954009	0.0
2022-10-07	a105	f	13.0	19.0	0.0	0.0	3.35	3.0	12457.780888264297	9109.590611510286	21602.240876515403	6975.917177575719	4.796989175303926	3.425946074279912	8.060537640490821	2.604898124561508	2623.0	2677.0	2690.0	2686.0	d	10	12	0	circle	-30	167	-0.0080441439597858	-0.0037849873054744	0.007123923532953	-0.0003348068760932	3.675992714167672e-05	-0.0001189974342905	0.0
2022-10-07	a105	f	13.0	19.0	0.0	0.0	3.35	3.0	12457.780888264297	9109.590611510286	21602.240876515403	6975.917177575719	4.796989175303926	3.425946074279912	8.060537640490821	2.604898124561508	2623.0	2677.0	2690.0	2686.0	d	10	12	0	circle	-30	168	0.0012878342456729	0.0002146437314534	-0.0010645475489712	-0.0003343737639839	4.196968642199275e-05	-0.0001130086961336	0.0
2022-10-07	a105	f	13.0	19.0	0.0	0.0	3.35	3.0	12457.780888264297	9109.590611510286	21602.240876515403	6975.917177575719	4.796989175303926	3.425946074279912	8.060537640490821	2.604898124561508	2623.0	2677.0	2690.0	2686.0	d	10	12	0	circle	-30	169	-0.0003405961515294	0.0009860972438121	6.775938961502e-05	-0.0003307217724706	4.722762721876218e-05	-0.0001056313181083	0.0
2022-10-07	a105	f	13.0	19.0	0.0	0.0	3.35	3.0	12457.780888264297	9109.590611510286	21602.240876515403	6975.917177575719	4.796989175303926	3.425946074279912	8.060537640490821	2.604898124561508	2623.0	2677.0	2690.0	2686.0	d	10	12	0	circle	-30	170	-0.0069419507525694	-0.0040018627324495	-0.0036559352941804	-0.0003238526345014	5.227930788362453e-05	-9.707901789404532e-05	0.0
2022-10-07	a105	f	13.0	19.0	0.0	0.0	3.35	3.0	12457.780888264297	9109.590611510286	21602.240876515403	6975.917177575719	4.796989175303926	3.425946074279912	8.060537640490821	2.604898124561508	2623.0	2677.0	2690.0	2686.0	d	10	12	0	circle	-30	171	-0.0067724967638197	0.0016038057582304	-0.0004794581706598	-0.0003139281463903	5.685458299695297e-05	-8.759757566822614e-05	0.0
2022-10-07	a105	f	13.0	19.0	0.0	0.0	3.35	3.0	12457.780888264297	9109.590611510286	21602.240876515403	6975.917177575719	4.796989175303926	3.425946074279912	8.060537640490821	2.604898124561508	2623.0	2677.0	2690.0	2686.0	d	10	12	0	circle	-30	172	-0.0069987031993783	0.0001614250179294	-0.0010006907518792	-0.0003013322433321	6.068217657203181e-05	-7.746907165010485e-05	0.0
2022-10-07	a105	f	13.0	19.0	0.0	0.0	3.35	3.0	12457.780888264297	9109.590611510286	21602.240876515403	6975.917177575719	4.796989175303926	3.425946074279912	8.060537640490821	2.604898124561508	2623.0	2677.0	2690.0	2686.0	d	10	12	0	circle	-30	173	-0.011186414661552	0.0006498262182503	-0.0023294777937893	-0.0002866669066056	6.351504148548675e-05	-6.699694144434862e-05	0.0
2022-10-07	a105	f	13.0	19.0	0.0	0.0	3.35	3.0	12457.780888264297	9109.590611510286	21602.240876515403	6975.917177575719	4.796989175303926	3.425946074279912	8.060537640490821	2.604898124561508	2623.0	2677.0	2690.0	2686.0	d	10	12	0	circle	-30	174	0.011390136544649	-0.0001572678003984	0.0064959781002408	-0.0002706575144203	6.516029585046539e-05	-5.6471545083468e-05	0.0
2022-10-07	a105	f	13.0	19.0	0.0	0.0	3.35	3.0	12457.780888264297	9109.590611510286	21602.240876515403	6975.917177575719	4.796989175303926	3.425946074279912	8.060537640490821	2.604898124561508	2623.0	2677.0	2690.0	2686.0	d	10	12	0	circle	-30	175	0.016515242186636	0.0072051972036116	-0.0012420955084428	-0.0002539756615924	6.55052543992663e-05	-4.612591222732658e-05	0.0
2022-10-07	a105	f	13.0	19.0	0.0	0.0	3.35	3.0	12457.780888264297	9109.590611510286	21602.240876515403	6975.917177575719	4.796989175303926	3.425946074279912	8.060537640490821	2.604898124561508	2623.0	2677.0	2690.0	2686.0	d	10	12	0	circle	-30	176	0.0022473320837197	-0.0067586909820262	0.0005297166213273	-0.0002370415872038	6.45313065487023e-05	-3.609782471780881e-05	0.0
2022-10-07	a105	f	13.0	19.0	0.0	0.0	3.35	3.0	12457.780888264297	9109.590611510286	21602.240876515403	6975.917177575719	4.796989175303926	3.425946074279912	8.060537640490821	2.604898124561508	2623.0	2677.0	2690.0	2686.0	d	10	12	0	circle	-30	177	0.0003699930030728	-0.0010458766090826	0.0020172448989948	-0.0002198955419789	6.231079299625717e-05	-2.641059592055564e-05	0.0
2022-10-07	a105	f	13.0	19.0	0.0	0.0	3.35	3.0	12457.780888264297	9109.590611510286	21602.240876515403	6975.917177575719	4.796989175303926	3.425946074279912	8.060537640490821	2.604898124561508	2623.0	2677.0	2690.0	2686.0	d	10	12	0	circle	-30	178	0.0004227824461978	0.0074571337947862	0.0035094001396774	-0.0002021831311676	5.899402612342955e-05	-1.6973845555832178e-05	0.0
2022-10-07	a105	f	13.0	19.0	0.0	0.0	3.35	3.0	12457.780888264297	9109.590611510286	21602.240876515403	6975.917177575719	4.796989175303926	3.425946074279912	8.060537640490821	2.604898124561508	2623.0	2677.0	2690.0	2686.0	d	10	12	0	circle	-30	179	-0.0012230500386777	-0.0057637798816967	-0.0037209384495205	-0.0001832290206608	5.479825182261717e-05	-7.602935461394827e-06	0.0
2022-10-07	a105	f	13.0	19.0	0.0	0.0	3.35	3.0	12457.780888264297	9109.590611510286	21602.240876515403	6975.917177575719	4.796989175303926	3.425946074279912	8.060537640490821	2.604898124561508	2623.0	2677.0	2690.0	2686.0	d	10	12	0	circle	-30	180	0.00512467810333	0.0056514400572527	-0.0033850712185971	-0.0001621509839547	4.999666699824217e-05	1.9435428019855777e-06	0.0
2022-10-07	a105	f	13.0	19.0	0.0	0.0	3.35	3.0	12457.780888264297	9109.590611510286	21602.240876515403	6975.917177575719	4.796989175303926	3.425946074279912	8.060537640490821	2.604898124561508	2623.0	2677.0	2690.0	2686.0	d	10	12	0	circle	-30	181	-0.0010774624300911	-0.0045752431150556	0.0042708728409197	-0.0001379901573488	4.4898109967158266e-05	1.1918766881975993e-05	0.0
2022-10-07	a105	f	13.0	19.0	0.0	0.0	3.35	3.0	12457.780888264297	9109.590611510286	21602.240876515403	6975.917177575719	4.796989175303926	3.425946074279912	8.060537640490821	2.604898124561508	2623.0	2677.0	2690.0	2686.0	d	10	12	0	circle	-30	182	-0.0059012441981157	0.0007619607776809	-0.0037818532807066	-0.000109856141437	3.9817684929185615e-05	2.255161735194925e-05	0.0
2022-10-07	a105	f	13.0	19.0	0.0	0.0	3.35	3.0	12457.780888264297	9109.590611510286	21602.240876515403	6975.917177575719	4.796989175303926	3.425946074279912	8.060537640490821	2.604898124561508	2623.0	2677.0	2690.0	2686.0	d	10	12	0	circle	-30	183	-0.0032836839611852	-0.0060922763207289	0.0060593071988369	-7.708218578199134e-05	3.5048114954890375e-05	3.402324281919509e-05	0.0
2022-10-07	a105	f	13.0	19.0	0.0	0.0	3.35	3.0	12457.780888264297	9109.590611510286	21602.240876515403	6975.917177575719	4.796989175303926	3.425946074279912	8.060537640490821	2.604898124561508	2623.0	2677.0	2690.0	2686.0	d	10	12	0	circle	-30	184	-0.0065566522063269	0.007005049549846	-0.0093104619408162	-3.93666554082446e-05	3.084412958649811e-05	4.644710659317127e-05	0.0
2022-10-07	a105	f	13.0	19.0	0.0	0.0	3.35	3.0	12457.780888264297	9109.590611510286	21602.240876515403	6975.917177575719	4.796989175303926	3.425946074279912	8.060537640490821	2.604898124561508	2623.0	2677.0	2690.0	2686.0	d	10	12	0	circle	-30	185	-0.012076916942919	0.0012175842322653	0.000784863383819	3.1326777602593648e-06	2.7424899079319424e-05	5.984933666528648e-05	2.929175982570769e-05
2022-10-07	a105	f	13.0	19.0	0.0	0.0	3.35	3.0	12457.780888264297	9109.590611510286	21602.240876515403	6975.917177575719	4.796989175303926	3.425946074279912	8.060537640490821	2.604898124561508	2623.0	2677.0	2690.0	2686.0	d	10	12	0	circle	-30	186	0.0019264478016664	-0.0056046550759201	0.0025684841954013	4.97803181584808e-05	2.498305327049755e-05	7.416045895312086e-05	0.0
2022-10-07	a105	f	13.0	19.0	0.0	0.0	3.35	3.0	12457.780888264297	9109.590611510286	21602.240876515403	6975.917177575719	4.796989175303926	3.425946074279912	8.060537640490821	2.604898124561508	2623.0	2677.0	2690.0	2686.0	d	10	12	0	circle	-30	187	0.0024621808172711	0.0075683501602153	0.0046164035455118	9.953543649612728e-05	2.368445509328482e-05	8.922731929939273e-05	0.0
2022-10-07	a105	f	13.0	19.0	0.0	0.0	3.35	3.0	12457.780888264297	9109.590611510286	21602.240876515403	6975.917177575719	4.796989175303926	3.425946074279912	8.060537640490821	2.604898124561508	2623.0	2677.0	2690.0	2686.0	d	10	12	0	circle	-30	188	0.014846517760906	-0.0034487427270054	-0.0004085573595794	0.0001510973006112	2.3656157724638016e-05	0.0001048320017207	0.0
2022-10-07	a105	f	13.0	19.0	0.0	0.0	3.35	3.0	12457.780888264297	9109.590611510286	21602.240876515403	6975.917177575719	4.796989175303926	3.425946074279912	8.060537640490821	2.604898124561508	2623.0	2677.0	2690.0	2686.0	d	10	12	0	circle	-30	189	0.002683842486365	-0.0007098820874858	-0.0072070741899781	0.0002030649368514	2.496662009149789e-05	0.0001206945532118	0.0
2022-10-07	a105	f	13.0	19.0	0.0	0.0	3.35	3.0	12457.780888264297	9109.590611510286	21602.240876515403	6975.917177575719	4.796989175303926	3.425946074279912	8.060537640490821	2.604898124561508	2623.0	2677.0	2690.0	2686.0	d	10	12	0	circle	-30	190	0.0023584464590302	-0.0022780823747254	0.0044796037296662	0.0002540412269842	2.7600750757606192e-05	0.0001364577370957	0.0
2022-10-07	a105	f	13.0	19.0	0.0	0.0	3.35	3.0	12457.780888264297	9109.590611510286	21602.240876515403	6975.917177575719	4.796989175303926	3.425946074279912	8.060537640490821	2.604898124561508	2623.0	2677.0	2690.0	2686.0	d	10	12	0	circle	-30	191	-0.0032147470794263	-0.0023199398163891	0.0009942894137525	0.0003026479290553	3.1438771475938044e-05	0.000151674087656	0.0
2022-10-07	a105	f	13.0	19.0	0.0	0.0	3.35	3.0	12457.780888264297	9109.590611510286	21602.240876515403	6975.917177575719	4.796989175303926	3.425946074279912	8.060537640490821	2.604898124561508	2623.0	2677.0	2690.0	2686.0	d	10	12	0	circle	-30	192	-0.013418256216286	0.0022266934324089	-0.0049629021406118	0.0003474734970169	3.625258178569735e-05	0.0001658071097338	0.0
2022-10-07	a105	f	13.0	19.0	0.0	0.0	3.35	3.0	12457.780888264297	9109.590611510286	21602.240876515403	6975.917177575719	4.796989175303926	3.425946074279912	8.060537640490821	2.604898124561508	2623.0	2677.0	2690.0	2686.0	d	10	12	0	circle	-30	193	-0.0082548939815991	-0.0010348367512872	-0.0019832946272511	0.0003870147604878	4.172437326266855e-05	0.0001782424354209	0.0
2022-10-07	a105	f	13.0	19.0	0.0	0.0	3.35	3.0	12457.780888264297	9109.590611510286	21602.240876515403	6975.917177575719	4.796989175303926	3.425946074279912	8.060537640490821	2.604898124561508	2623.0	2677.0	2690.0	2686.0	d	10	12	0	circle	-30	194	-0.0041352685492333	-0.000306719117229	1.5617187644921e-06	0.0004196832627714	4.7480321819571845e-05	0.0001883114723824	0.0
2022-10-07	a105	f	13.0	19.0	0.0	0.0	3.35	3.0	12457.780888264297	9109.590611510286	21602.240876515403	6975.917177575719	4.796989175303926	3.425946074279912	8.060537640490821	2.604898124561508	2623.0	2677.0	2690.0	2686.0	d	10	12	0	circle	-30	195	-0.0006252112041992	0.002892554651591	0.0051993423317361	0.0004439235225414	5.31293807765101e-05	0.0001953387544014	0.0
2022-10-07	a105	f	13.0	19.0	0.0	0.0	3.35	3.0	12457.780888264297	9109.590611510286	21602.240876515403	6975.917177575719	4.796989175303926	3.425946074279912	8.060537640490821	2.604898124561508	2623.0	2677.0	2690.0	2686.0	d	10	12	0	circle	-30	196	0.020115497376831	0.0025502544479386	0.0025768677412542	0.0004584390393247	5.8299905076068696e-05	0.0001987085785179	0.0
2022-10-07	a105	f	13.0	19.0	0.0	0.0	3.35	3.0	12457.780888264297	9109.590611510286	21602.240876515403	6975.917177575719	4.796989175303926	3.425946074279912	8.060537640490821	2.604898124561508	2623.0	2677.0	2690.0	2686.0	d	10	12	0	circle	-30	197	0.016972667210719	-0.0008951098585615	-0.0039096508565642	0.0004624630745314	6.266578542628919e-05	0.0001979270953794	0.0
2022-10-07	a105	f	13.0	19.0	0.0	0.0	3.35	3.0	12457.780888264297	9109.590611510286	21602.240876515403	6975.917177575719	4.796989175303926	3.425946074279912	8.060537640490821	2.604898124561508	2623.0	2677.0	2690.0	2686.0	d	10	12	0	circle	-30	198	0.0090988623827828	-0.0010810329302331	0.0027273431771765	0.0004559706813424	6.595412027598896e-05	0.0001926623610084	0.0
2022-10-07	a105	f	13.0	19.0	0.0	0.0	3.35	3.0	12457.780888264297	9109.590611510286	21602.240876515403	6975.917177575719	4.796989175303926	3.425946074279912	8.060537640490821	2.604898124561508	2623.0	2677.0	2690.0	2686.0	d	10	12	0	circle	-30	199	0.02256260555773	-0.0009380969892755	0.0029523714122213	0.0004397332402358	6.793697259630764e-05	0.0001827663985859	0.0
2022-10-07	a105	f	13.0	19.0	0.0	0.0	3.35	3.0	12457.780888264297	9109.590611510286	21602.240876515403	6975.917177575719	4.796989175303926	3.425946074279912	8.060537640490821	2.604898124561508	2623.0	2677.0	2690.0	2686.0	d	10	12	0	circle	-30	200	-0.031665794919837	0.0016961915855152	-0.0046266842274239	0.0004151723404761	6.841996783931798e-05	0.0001682893706242	0.0
2022-10-07	a105	f	13.0	19.0	0.0	0.0	3.35	3.0	12457.780888264297	9109.590611510286	21602.240876515403	6975.917177575719	4.796989175303926	3.425946074279912	8.060537640490821	2.604898124561508	2623.0	2677.0	2690.0	2686.0	d	10	13	0	circle	-30	0	0.019739330257997	-0.0068093204336036	0.0071435045925422	0.0039878373146563	0.0046544202956661	-0.0016499831453739	0.0
2022-10-07	a105	f	13.0	19.0	0.0	0.0	3.35	3.0	12457.780888264297	9109.590611510286	21602.240876515403	6975.917177575719	4.796989175303926	3.425946074279912	8.060537640490821	2.604898124561508	2623.0	2677.0	2690.0	2686.0	d	10	13	0	circle	-30	1	-0.0016258087808844	-0.0031157001030683	0.0004160525537778	0.0039683529846133	0.0049138432024445	-0.001122159916992	0.0
2022-10-07	a105	f	13.0	19.0	0.0	0.0	3.35	3.0	12457.780888264297	9109.590611510286	21602.240876515403	6975.917177575719	4.796989175303926	3.425946074279912	8.060537640490821	2.604898124561508	2623.0	2677.0	2690.0	2686.0	d	10	13	0	circle	-30	2	0.013536641593527	0.012843256644594	-0.0058619242301979	0.0039134213643825	0.0051968369185842	-0.0005348474565472	0.0
2022-10-07	a105	f	13.0	19.0	0.0	0.0	3.35	3.0	12457.780888264297	9109.590611510286	21602.240876515403	6975.917177575719	4.796989175303926	3.425946074279912	8.060537640490821	2.604898124561508	2623.0	2677.0	2690.0	2686.0	d	10	13	0	circle	-30	3	0.0092604102991106	-0.010372620081598	-0.0025785088248568	0.0038221331228115	0.005499627163928	0.0001106947504138	0.0
2022-10-07	a105	f	13.0	19.0	0.0	0.0	3.35	3.0	12457.780888264297	9109.590611510286	21602.240876515403	6975.917177575719	4.796989175303926	3.425946074279912	8.060537640490821	2.604898124561508	2623.0	2677.0	2690.0	2686.0	d	10	13	0	circle	-30	4	0.02558763182662	0.010930109720895	0.0010275349905392	0.003694612872988	0.0058174958241975	0.0008120069761594	0.0
2022-10-07	a105	f	13.0	19.0	0.0	0.0	3.35	3.0	12457.780888264297	9109.590611510286	21602.240876515403	6975.917177575719	4.796989175303926	3.425946074279912	8.060537640490821	2.604898124561508	2623.0	2677.0	2690.0	2686.0	d	10	13	0	circle	-30	5	-0.027703509282795	0.0061226231088067	-0.0019364940310155	0.0035319283693582	0.0061449675493525	0.0015652498994708	0.0
2022-10-07	a105	f	13.0	19.0	0.0	0.0	3.35	3.0	12457.780888264297	9109.590611510286	21602.240876515403	6975.917177575719	4.796989175303926	3.425946074279912	8.060537640490821	2.604898124561508	2623.0	2677.0	2690.0	2686.0	d	10	13	0	circle	-30	6	-0.0056182344520461	0.015053716913484	-0.0042610393068877	0.0033359124157519	0.0064760384738442	0.0023650585397149	0.0
2022-10-07	a105	f	13.0	19.0	0.0	0.0	3.35	3.0	12457.780888264297	9109.590611510286	21602.240876515403	6975.917177575719	4.796989175303926	3.425946074279912	8.060537640490821	2.604898124561508	2623.0	2677.0	2690.0	2686.0	d	10	13	0	circle	-30	7	0.019084121683383	0.014700936485557	-0.0050115473925871	0.0031089692564185	0.006804414193829	0.0032044358636894	0.0
2022-10-07	a105	f	13.0	19.0	0.0	0.0	3.35	3.0	12457.780888264297	9109.590611510286	21602.240876515403	6975.917177575719	4.796989175303926	3.425946074279912	8.060537640490821	2.604898124561508	2623.0	2677.0	2690.0	2686.0	d	10	13	0	circle	-30	8	0.0027678892312998	0.0004868514172205	0.00299588122179	0.0028539505000684	0.007123710183627	0.0040747029561174	0.0
2022-10-07	a105	f	13.0	19.0	0.0	0.0	3.35	3.0	12457.780888264297	9109.590611510286	21602.240876515403	6975.917177575719	4.796989175303926	3.425946074279912	8.060537640490821	2.604898124561508	2623.0	2677.0	2690.0	2686.0	d	10	13	0	circle	-30	9	-0.0063486566178441	0.0059217706269649	-0.0020153641838214	0.0025740977305682	0.007427589681056	0.0049655259780008	0.0
2022-10-07	a105	f	13.0	19.0	0.0	0.0	3.35	3.0	12457.780888264297	9109.590611510286	21602.240876515403	6975.917177575719	4.796989175303926	3.425946074279912	8.060537640490821	2.604898124561508	2623.0	2677.0	2690.0	2686.0	d	10	13	0	circle	-30	10	-0.0018244077107084	0.0077027861201288	-0.0022991182196922	0.0022729944455489	0.0077098580910304	0.0058650264715156	0.0
2022-10-07	a105	f	13.0	19.0	0.0	0.0	3.35	3.0	12457.780888264297	9109.590611510286	21602.240876515403	6975.917177575719	4.796989175303926	3.425946074279912	8.060537640490821	2.604898124561508	2623.0	2677.0	2690.0	2686.0	d	10	13	0	circle	-30	11	-0.0021720025492262	-0.0009758649821885	0.012832406738173	0.0019545202778273	0.0079645560621635	0.0067599714380372	0.0
2022-10-07	a105	f	13.0	19.0	0.0	0.0	3.35	3.0	12457.780888264297	9109.590611510286	21602.240876515403	6975.917177575719	4.796989175303926	3.425946074279912	8.060537640490821	2.604898124561508	2623.0	2677.0	2690.0	2686.0	d	10	13	0	circle	-30	12	0.021310953242491	0.0096368879789207	0.0012762000874977	0.0016228430909234	0.0081860825074373	0.0076360356823164	0.0
2022-10-07	a105	f	13.0	19.0	0.0	0.0	3.35	3.0	12457.780888264297	9109.590611510286	21602.240876515403	6975.917177575719	4.796989175303926	3.425946074279912	8.060537640490821	2.604898124561508	2623.0	2677.0	2690.0	2686.0	d	10	13	0	circle	-30	13	-0.0022159712171613	0.0089766136556291	0.0054672858018767	0.0012824461486247	0.0083693602673593	0.0084781194698931	0.0
2022-10-07	a105	f	13.0	19.0	0.0	0.0	3.35	3.0	12457.780888264297	9109.590611510286	21602.240876515403	6975.917177575719	4.796989175303926	3.425946074279912	8.060537640490821	2.604898124561508	2623.0	2677.0	2690.0	2686.0	d	10	13	0	circle	-30	14	-0.0066019157698746	0.019439732955721	-0.0012295216020804	0.0009381388458783	0.0085100393786133	0.0092707060925183	0.0
2022-10-07	a105	f	13.0	19.0	0.0	0.0	3.35	3.0	12457.780888264297	9109.590611510286	21602.240876515403	6975.917177575719	4.796989175303926	3.425946074279912	8.060537640490821	2.604898124561508	2623.0	2677.0	2690.0	2686.0	d	10	13	0	circle	-30	15	0.012850519007704	0.0091466381350199	0.014427510450077	0.0005950168487573	0.0086047078066284	0.0099982659644318	0.0007985413090461
2022-10-07	a105	f	13.0	19.0	0.0	0.0	3.35	3.0	12457.780888264297	9109.590611510286	21602.240876515403	6975.917177575719	4.796989175303926	3.425946074279912	8.060537640490821	2.604898124561508	2623.0	2677.0	2690.0	2686.0	d	10	13	0	circle	-30	16	0.033633060269998	0.0040438697008583	0.023093203592968	0.0002583770121937	0.0086510682330503	0.0106457191343349	0.0017362738890907
2022-10-07	a105	f	13.0	19.0	0.0	0.0	3.35	3.0	12457.780888264297	9109.590611510286	21602.240876515403	6975.917177575719	4.796989175303926	3.425946074279912	8.060537640490821	2.604898124561508	2623.0	2677.0	2690.0	2686.0	d	10	13	0	circle	-30	17	-0.021373109481283	0.013563846639154	0.0048223076267962	-6.643269433907589e-05	0.0086480642588161	0.0111989340378307	0.0024844370846755
2022-10-07	a105	f	13.0	19.0	0.0	0.0	3.35	3.0	12457.780888264297	9109.590611510286	21602.240876515403	6975.917177575719	4.796989175303926	3.425946074279912	8.060537640490821	2.604898124561508	2623.0	2677.0	2690.0	2686.0	d	10	13	0	circle	-30	18	-0.0041516513359958	0.0086710831980534	0.027556130553296	-0.0003742820081427	0.0085959732579164	0.0116452093732262	0.002674954107167
2022-10-07	a105	f	13.0	19.0	0.0	0.0	3.35	3.0	12457.780888264297	9109.590611510286	21602.240876515403	6975.917177575719	4.796989175303926	3.425946074279912	8.060537640490821	2.604898124561508	2623.0	2677.0	2690.0	2686.0	d	10	13	0	circle	-30	19	-0.013749272697893	0.01589195052833	0.013006935486004	-0.0006606334718213	0.0084964840813443	0.0119736965157421	0.0028165789625764
2022-10-07	a105	f	13.0	19.0	0.0	0.0	3.35	3.0	12457.780888264297	9109.590611510286	21602.240876515403	6975.917177575719	4.796989175303926	3.425946074279912	8.060537640490821	2.604898124561508	2623.0	2677.0	2690.0	2686.0	d	10	13	0	circle	-30	20	-0.0083223921416642	0.012022406664709	0.018405402640904	-0.0009219170296507	0.0083527527662903	0.0121757443810266	0.0029010745850855
2022-10-07	a105	f	13.0	19.0	0.0	0.0	3.35	3.0	12457.780888264297	9109.590611510286	21602.240876515403	6975.917177575719	4.796989175303926	3.425946074279912	8.060537640490821	2.604898124561508	2623.0	2677.0	2690.0	2686.0	d	10	13	0	circle	-30	21	-0.0077810514523053	0.012341153381977	0.017990040260765	-0.0011558024418053	0.0081694142217936	0.0122451586687696	0.0029199420051706
2022-10-07	a105	f	13.0	19.0	0.0	0.0	3.35	3.0	12457.780888264297	9109.590611510286	21602.240876515403	6975.917177575719	4.796989175303926	3.425946074279912	8.060537640490821	2.604898124561508	2623.0	2677.0	2690.0	2686.0	d	10	13	0	circle	-30	22	-0.013428659356521	0.011518155764312	0.012657311078665	-0.0013613348879904	0.0079525327088663	0.0121783751050606	0.0028645075082038
2022-10-07	a105	f	13.0	19.0	0.0	0.0	3.35	3.0	12457.780888264297	9109.590611510286	21602.240876515403	6975.917177575719	4.796989175303926	3.425946074279912	8.060537640490821	2.604898124561508	2623.0	2677.0	2690.0	2686.0	d	10	13	0	circle	-30	23	0.004357572326899	0.0093272940463648	0.017902802542591	-0.0015389388763393	0.0077094869054853	0.0119745556549735	0.0027261298731488
2022-10-07	a105	f	13.0	19.0	0.0	0.0	3.35	3.0	12457.780888264297	9109.590611510286	21602.240876515403	6975.917177575719	4.796989175303926	3.425946074279912	8.060537640490821	2.604898124561508	2623.0	2677.0	2690.0	2686.0	d	10	13	0	circle	-30	24	0.015618129013601	0.0096231927135697	0.014549994001975	-0.0016903142332469	0.0074487959692037	0.0116356191200267	0.0024965089175761
2022-10-07	a105	f	13.0	19.0	0.0	0.0	3.35	3.0	12457.780888264297	9109.590611510286	21602.240876515403	6975.917177575719	4.796989175303926	3.425946074279912	8.060537640490821	2.604898124561508	2623.0	2677.0	2690.0	2686.0	d	10	13	0	circle	-30	25	-0.005468393990316	0.0093898602086668	0.012904182890332	-0.0018182822930223	0.0071798974019615	0.0111662141547845	0.0021680344598006
2022-10-07	a105	f	13.0	19.0	0.0	0.0	3.35	3.0	12457.780888264297	9109.590611510286	21602.240876515403	6975.917177575719	4.796989175303926	3.425946074279912	8.060537640490821	2.604898124561508	2623.0	2677.0	2690.0	2686.0	d	10	13	0	circle	-30	26	-0.033245321202823	0.0021172078648275	0.022733157709637	-0.0019266549419663	0.0069128879344571	0.0105736369744031	0.0017340940979796
2022-10-07	a105	f	13.0	19.0	0.0	0.0	3.35	3.0	12457.780888264297	9109.590611510286	21602.240876515403	6975.917177575719	4.796989175303926	3.425946074279912	8.060537640490821	2.604898124561508	2623.0	2677.0	2690.0	2686.0	d	10	13	0	circle	-30	27	0.0003665121239067	0.0068105347921101	0.010114602190647	-0.0020201310638653	0.0066582411586623	0.0098676884414801	0.0011893162189524
2022-10-07	a105	f	13.0	19.0	0.0	0.0	3.35	3.0	12457.780888264297	9109.590611510286	21602.240876515403	6975.917177575719	4.796989175303926	3.425946074279912	8.060537640490821	2.604898124561508	2623.0	2677.0	2690.0	2686.0	d	10	13	0	circle	-30	28	-0.0029192262344218	0.0069234237583542	0.011893135175164	-0.0021041344474426	0.0064265205115097	0.0090604595709272	0.0005298046119747
2022-10-07	a105	f	13.0	19.0	0.0	0.0	3.35	3.0	12457.780888264297	9109.590611510286	21602.240876515403	6975.917177575719	4.796989175303926	3.425946074279912	8.060537640490821	2.604898124561508	2623.0	2677.0	2690.0	2686.0	d	10	13	0	circle	-30	29	0.0043431475683055	0.0059729335789594	0.01647800908277	-0.0021845248123322	0.0062281024979809	0.0081660405919177	0.0
2022-10-07	a105	f	13.0	19.0	0.0	0.0	3.35	3.0	12457.780888264297	9109.590611510286	21602.240876515403	6975.917177575719	4.796989175303926	3.425946074279912	8.060537640490821	2.604898124561508	2623.0	2677.0	2690.0	2686.0	d	10	13	0	circle	-30	30	0.016014517188595	0.0079756193170064	0.0026140951721581	-0.0022672181979422	0.0060729107573203	0.0072001614650885	0.0
2022-10-07	a105	f	13.0	19.0	0.0	0.0	3.35	3.0	12457.780888264297	9109.590611510286	21602.240876515403	6975.917177575719	4.796989175303926	3.425946074279912	8.060537640490821	2.604898124561508	2623.0	2677.0	2690.0	2686.0	d	10	13	0	circle	-30	31	0.014774978080566	-0.0080620590542502	0.0039540253113551	-0.0023578198693459	0.0059701550684655	0.006179777746834	0.0
2022-10-07	a105	f	13.0	19.0	0.0	0.0	3.35	3.0	12457.780888264297	9109.590611510286	21602.240876515403	6975.917177575719	4.796989175303926	3.425946074279912	8.060537640490821	2.604898124561508	2623.0	2677.0	2690.0	2686.0	d	10	13	0	circle	-30	32	-0.012074387317432	0.020236860235994	0.0005600276503811	-0.0024613686103314	0.0059280805440967	0.0051226242158729	0.0
2022-10-07	a105	f	13.0	19.0	0.0	0.0	3.35	3.0	12457.780888264297	9109.590611510286	21602.240876515403	6975.917177575719	4.796989175303926	3.425946074279912	8.060537640490821	2.604898124561508	2623.0	2677.0	2690.0	2686.0	d	10	13	0	circle	-30	33	-0.015020678202084	0.0033161230608582	0.0077459231571594	-0.0025822349832804	0.0059537381896553	0.0040467701303387	0.0
2022-10-07	a105	f	13.0	19.0	0.0	0.0	3.35	3.0	12457.780888264297	9109.590611510286	21602.240876515403	6975.917177575719	4.796989175303926	3.425946074279912	8.060537640490821	2.604898124561508	2623.0	2677.0	2690.0	2686.0	d	10	13	0	circle	-30	34	-0.0079625491519221	0.0030631474895236	0.0067551116525609	-0.0027241220484913	0.0060527690837575	0.0029701989753818	0.0
2022-10-07	a105	f	13.0	19.0	0.0	0.0	3.35	3.0	12457.780888264297	9109.590611510286	21602.240876515403	6975.917177575719	4.796989175303926	3.425946074279912	8.060537640490821	2.604898124561508	2623.0	2677.0	2690.0	2686.0	d	10	13	0	circle	-30	35	-0.0057993651019952	0.004757357623339	0.0014649444982824	-0.0028900565861023	0.0062291819335013	0.0019104039161887	0.0
2022-10-07	a105	f	13.0	19.0	0.0	0.0	3.35	3.0	12457.780888264297	9109.590611510286	21602.240876515403	6975.917177575719	4.796989175303926	3.425946074279912	8.060537640490821	2.604898124561508	2623.0	2677.0	2690.0	2686.0	d	10	13	0	circle	-30	36	-0.0082707395737295	0.0027742187567921	-0.010311856278276	-0.0030822916560156	0.0064851253537182	0.0008839760011727	0.0
2022-10-07	a105	f	13.0	19.0	0.0	0.0	3.35	3.0	12457.780888264297	9109.590611510286	21602.240876515403	6975.917177575719	4.796989175303926	3.425946074279912	8.060537640490821	2.604898124561508	2623.0	2677.0	2690.0	2686.0	d	10	13	0	circle	-30	37	-0.021262222827558	0.0036462545533668	-0.0089906894896563	-0.0033021082543035	0.006820677981317	-9.381210955257776e-05	0.0
2022-10-07	a105	f	13.0	19.0	0.0	0.0	3.35	3.0	12457.780888264297	9109.590611510286	21602.240876515403	6975.917177575719	4.796989175303926	3.425946074279912	8.060537640490821	2.604898124561508	2623.0	2677.0	2690.0	2686.0	d	10	13	0	circle	-30	38	0.031323130925495	0.001457405948141	-0.0024408630904507	-0.0035495286368122	0.0072336757277379	-0.0010093850472617	0.0
2022-10-07	a105	f	13.0	19.0	0.0	0.0	3.35	3.0	12457.780888264297	9109.590611510286	21602.240876515403	6975.917177575719	4.796989175303926	3.425946074279912	8.060537640490821	2.604898124561508	2623.0	2677.0	2690.0	2686.0	d	10	13	0	circle	-30	39	0.011540941403349	0.0004316137851109	-0.016583265594923	-0.0038229735427394	0.0077195880864403	-0.0018511578611001	0.0
2022-10-07	a105	f	13.0	19.0	0.0	0.0	3.35	3.0	12457.780888264297	9109.590611510286	21602.240876515403	6975.917177575719	4.796989175303926	3.425946074279912	8.060537640490821	2.604898124561508	2623.0	2677.0	2690.0	2686.0	d	10	13	0	circle	-30	40	0.013576633916319	0.0035292500651654	-0.01662245313784	-0.0041189605869296	0.0082714576711107	-0.0026097177806097	0.0
2022-10-07	a105	f	13.0	19.0	0.0	0.0	3.35	3.0	12457.780888264297	9109.590611510286	21602.240876515403	6975.917177575719	4.796989175303926	3.425946074279912	8.060537640490821	2.604898124561508	2623.0	2677.0	2690.0	2686.0	d	10	13	0	circle	-30	41	0.010203426758689	0.0030819549261469	-0.0048814297388692	-0.0044319797543434	0.0088799182793236	-0.0032778785208299	0.0
2022-10-07	a105	f	13.0	19.0	0.0	0.0	3.35	3.0	12457.780888264297	9109.590611510286	21602.240876515403	6975.917177575719	4.796989175303926	3.425946074279912	8.060537640490821	2.604898124561508	2623.0	2677.0	2690.0	2686.0	d	10	13	0	circle	-30	42	0.010145278549726	0.0008708820143386	-0.015308989497639	-0.0047546268595751	0.0095333008192738	-0.0038505891656116	0.0
2022-10-07	a105	f	13.0	19.0	0.0	0.0	3.35	3.0	12457.780888264297	9109.590611510286	21602.240876515403	6975.917177575719	4.796989175303926	3.425946074279912	8.060537640490821	2.604898124561508	2623.0	2677.0	2690.0	2686.0	d	10	13	0	circle	-30	43	-0.025704863087129	0.012607764485953	0.0075192120603288	-0.0050779898349539	0.0102178291920608	-0.004324700547346	0.0
2022-10-07	a105	f	13.0	19.0	0.0	0.0	3.35	3.0	12457.780888264297	9109.590611510286	21602.240876515403	6975.917177575719	4.796989175303926	3.425946074279912	8.060537640490821	2.604898124561508	2623.0	2677.0	2690.0	2686.0	d	10	13	0	circle	-30	44	-0.035921555592659	0.0075085039034852	0.021408332563587	-0.0053922142896921	0.0109179006765183	-0.0046986349599606	0.0
2022-10-07	a105	f	13.0	19.0	0.0	0.0	3.35	3.0	12457.780888264297	9109.590611510286	21602.240876515403	6975.917177575719	4.796989175303926	3.425946074279912	8.060537640490821	2.604898124561508	2623.0	2677.0	2690.0	2686.0	d	10	13	0	circle	-30	45	-0.030407036101658	0.0029754280921321	-0.0001852924650631	-0.0056870980049109	0.0116164350389748	-0.0049720527963549	0.0
2022-10-07	a105	f	13.0	19.0	0.0	0.0	3.35	3.0	12457.780888264297	9109.590611510286	21602.240876515403	6975.917177575719	4.796989175303926	3.425946074279912	8.060537640490821	2.604898124561508	2623.0	2677.0	2690.0	2686.0	d	10	13	0	circle	-30	46	0.017295718256	0.0098163494150395	-0.0046724327519181	-0.0059525270368805	0.0122952776171966	-0.0051456290113755	0.0
2022-10-07	a105	f	13.0	19.0	0.0	0.0	3.35	3.0	12457.780888264297	9109.590611510286	21602.240876515403	6975.917177575719	4.796989175303926	3.425946074279912	8.060537640490821	2.604898124561508	2623.0	2677.0	2690.0	2686.0	d	10	13	0	circle	-30	47	0.020932463392548	0.004733554667677	-0.0054120833629858	-0.0061786693991389	0.0129356601018923	-0.0052209968524236	0.0
2022-10-07	a105	f	13.0	19.0	0.0	0.0	3.35	3.0	12457.780888264297	9109.590611510286	21602.240876515403	6975.917177575719	4.796989175303926	3.425946074279912	8.060537640490821	2.604898124561508	2623.0	2677.0	2690.0	2686.0	d	10	13	0	circle	-30	48	0.0096011342608097	-0.011105494762452	-0.0024363725916596	-0.0063560418841651	0.013518739571545	-0.0052008236328158	0.0
2022-10-07	a105	f	13.0	19.0	0.0	0.0	3.35	3.0	12457.780888264297	9109.590611510286	21602.240876515403	6975.917177575719	4.796989175303926	3.425946074279912	8.060537640490821	2.604898124561508	2623.0	2677.0	2690.0	2686.0	d	10	13	0	circle	-30	49	0.022373891396204	0.0066661462441097	-0.006040788643781	-0.006475677076052	0.0140262504968293	-0.0050889488882026	0.0
2022-10-07	a105	f	13.0	19.0	0.0	0.0	3.35	3.0	12457.780888264297	9109.590611510286	21602.240876515403	6975.917177575719	4.796989175303926	3.425946074279912	8.060537640490821	2.604898124561508	2623.0	2677.0	2690.0	2686.0	d	10	13	0	circle	-30	50	-0.01413219706141	0.0085767884741233	0.011065918265473	-0.0065295557861798	0.0144413173533954	-0.0048905486287673	0.0
2022-10-07	a105	f	13.0	19.0	0.0	0.0	3.35	3.0	12457.780888264297	9109.590611510286	21602.240876515403	6975.917177575719	4.796989175303926	3.425946074279912	8.060537640490821	2.604898124561508	2623.0	2677.0	2690.0	2686.0	d	10	13	0	circle	-30	51	-0.017636213037049	0.018732527527841	0.01024055858995	-0.0065113285878917	0.0147494527388604	-0.0046123367482194	0.0
2022-10-07	a105	f	13.0	19.0	0.0	0.0	3.35	3.0	12457.780888264297	9109.590611510286	21602.240876515403	6975.917177575719	4.796989175303926	3.425946074279912	8.060537640490821	2.604898124561508	2623.0	2677.0	2690.0	2686.0	d	10	13	0	circle	-30	52	-0.11906452342988	0.17901656803715	-0.11602498685302	-0.0064172057913344	0.0149396667609182	-0.0042628230982406	0.0
2022-10-07	a105	f	13.0	19.0	0.0	0.0	3.35	3.0	12457.780888264297	9109.590611510286	21602.240876515403	6975.917177575719	4.796989175303926	3.425946074279912	8.060537640490821	2.604898124561508	2623.0	2677.0	2690.0	2686.0	d	10	13	0	circle	-30	53	-0.071645439835934	-0.01746837907866	-0.01129001369994	-0.0062467275065829	0.0150054271702053	-0.0038525397274542	0.0
2022-10-07	a105	f	13.0	19.0	0.0	0.0	3.35	3.0	12457.780888264297	9109.590611510286	21602.240876515403	6975.917177575719	4.796989175303926	3.425946074279912	8.060537640490821	2.604898124561508	2623.0	2677.0	2690.0	2686.0	d	10	13	0	circle	-30	54	0.059744210834856	0.015270115349844	0.016858436338493	-0.0060030195097449	0.0149450991873713	-0.0033939897215072	0.0
2022-10-07	a105	f	13.0	19.0	0.0	0.0	3.35	3.0	12457.780888264297	9109.590611510286	21602.240876515403	6975.917177575719	4.796989175303926	3.425946074279912	8.060537640490821	2.604898124561508	2623.0	2677.0	2690.0	2686.0	d	10	13	0	circle	-30	55	0.0019109451975776	0.006787487830995	0.0067061213825987	-0.0056923325345677	0.0147617186284949	-0.0029011449931191	0.0
2022-10-07	a105	f	13.0	19.0	0.0	0.0	3.35	3.0	12457.780888264297	9109.590611510286	21602.240876515403	6975.917177575719	4.796989175303926	3.425946074279912	8.060537640490821	2.604898124561508	2623.0	2677.0	2690.0	2686.0	d	10	13	0	circle	-30	56	0.0028680516066658	0.016605052361822	0.0087036031761434	-0.0053230986918736	0.0144623399344602	-0.0023886238426133	0.0
2022-10-07	a105	f	13.0	19.0	0.0	0.0	3.35	3.0	12457.780888264297	9109.590611510286	21602.240876515403	6975.917177575719	4.796989175303926	3.425946074279912	8.060537640490821	2.604898124561508	2623.0	2677.0	2690.0	2686.0	d	10	13	0	circle	-30	57	0.014956852181327	0.012535784814255	0.0058831929268643	-0.004904947494646	0.0140572892523284	-0.00187083434286	0.0
2022-10-07	a105	f	13.0	19.0	0.0	0.0	3.35	3.0	12457.780888264297	9109.590611510286	21602.240876515403	6975.917177575719	4.796989175303926	3.425946074279912	8.060537640490821	2.604898124561508	2623.0	2677.0	2690.0	2686.0	d	10	13	0	circle	-30	58	0.008384641439771	0.014921460157072	0.012824150886844	-0.0044479329252855	0.0135594557758506	-0.0013612523754599	0.0
2022-10-07	a105	f	13.0	19.0	0.0	0.0	3.35	3.0	12457.780888264297	9109.590611510286	21602.240876515403	6975.917177575719	4.796989175303926	3.425946074279912	8.060537640490821	2.604898124561508	2623.0	2677.0	2690.0	2686.0	d	10	13	0	circle	-30	59	0.0068256266110996	0.0038530935676689	0.014203552159516	-0.0039619963922794	0.0129836142309761	-0.0008718651844689	0.0
2022-10-07	a105	f	13.0	19.0	0.0	0.0	3.35	3.0	12457.780888264297	9109.590611510286	21602.240876515403	6975.917177575719	4.796989175303926	3.425946074279912	8.060537640490821	2.604898124561508	2623.0	2677.0	2690.0	2686.0	d	10	13	0	circle	-30	60	-0.0095874156633688	0.0092864879042921	0.003117442207327	-0.0034566394098689	0.0123457671375959	-0.0004127827277154	0.0
2022-10-07	a105	f	13.0	19.0	0.0	0.0	3.35	3.0	12457.780888264297	9109.590611510286	21602.240876515403	6975.917177575719	4.796989175303926	3.425946074279912	8.060537640490821	2.604898124561508	2623.0	2677.0	2690.0	2686.0	d	10	13	0	circle	-30	61	-0.0060375151574137	0.012100816422888	0.010792295258481	-0.0029407705241321	0.0116625216647124	7.976484406241335e-06	0.0
2022-10-07	a105	f	13.0	19.0	0.0	0.0	3.35	3.0	12457.780888264297	9109.590611510286	21602.240876515403	6975.917177575719	4.796989175303926	3.425946074279912	8.060537640490821	2.604898124561508	2623.0	2677.0	2690.0	2686.0	d	10	13	0	circle	-30	62	-0.0085079296462596	0.0011890756454587	0.0035891386335513	-0.0024226518010801	0.0109505192844723	0.0003845349259057	0.0
2022-10-07	a105	f	13.0	19.0	0.0	0.0	3.35	3.0	12457.780888264297	9109.590611510286	21602.240876515403	6975.917177575719	4.796989175303926	3.425946074279912	8.060537640490821	2.604898124561508	2623.0	2677.0	2690.0	2686.0	d	10	13	0	circle	-30	63	0.0072220506681008	0.0018587863113919	0.002044232290074	-0.0019098601014384	0.0102259252748281	0.0007130696843058	0.0
2022-10-07	a105	f	13.0	19.0	0.0	0.0	3.35	3.0	12457.780888264297	9109.590611510286	21602.240876515403	6975.917177575719	4.796989175303926	3.425946074279912	8.060537640490821	2.604898124561508	2623.0	2677.0	2690.0	2686.0	d	10	13	0	circle	-30	64	-0.012642525012996	0.012303579661979	-0.0043353614755249	-0.0014092188749843	0.009503985797443	0.0009916253321952	0.0
2022-10-07	a105	f	13.0	19.0	0.0	0.0	3.35	3.0	12457.780888264297	9109.590611510286	21602.240876515403	6975.917177575719	4.796989175303926	3.425946074279912	8.060537640490821	2.604898124561508	2623.0	2677.0	2690.0	2686.0	d	10	13	0	circle	-30	65	0.018698121670124	-0.0018799181156428	0.0063137572245433	-0.0009267050153819	0.0087986647079619	0.001219866152001	0.0
2022-10-07	a105	f	13.0	19.0	0.0	0.0	3.35	3.0	12457.780888264297	9109.590611510286	21602.240876515403	6975.917177575719	4.796989175303926	3.425946074279912	8.060537640490821	2.604898124561508	2623.0	2677.0	2690.0	2686.0	d	10	13	0	circle	-30	66	0.016148436565617	0.0079868040071259	0.0071107971212589	-0.0004673634411385	0.0081223603073686	0.0013988047641451	0.0
2022-10-07	a105	f	13.0	19.0	0.0	0.0	3.35	3.0	12457.780888264297	9109.590611510286	21602.240876515403	6975.917177575719	4.796989175303926	3.425946074279912	8.060537640490821	2.604898124561508	2623.0	2677.0	2690.0	2686.0	d	10	13	0	circle	-30	67	-0.0065788702720764	0.0047547031511937	0.00016745833989	-3.528351499799396e-05	0.0074856913318542	0.0015305182184739	0.0
2022-10-07	a105	f	13.0	19.0	0.0	0.0	3.35	3.0	12457.780888264297	9109.590611510286	21602.240876515403	6975.917177575719	4.796989175303926	3.425946074279912	8.060537640490821	2.604898124561508	2623.0	2677.0	2690.0	2686.0	d	10	13	0	circle	-30	68	-0.011661273976037	-0.003423346150767	-0.0090043855133392	0.0003663126949276	0.0068973447940118	0.0016178403120559	0.0
2022-10-07	a105	f	13.0	19.0	0.0	0.0	3.35	3.0	12457.780888264297	9109.590611510286	21602.240876515403	6975.917177575719	4.796989175303926	3.425946074279912	8.060537640490821	2.604898124561508	2623.0	2677.0	2690.0	2686.0	d	10	13	0	circle	-30	69	-0.023809430881972	0.0006685387618093	-0.011430151324028	0.0007348933849725	0.006363986331669	0.0016640389969956	0.0
2022-10-07	a105	f	13.0	19.0	0.0	0.0	3.35	3.0	12457.780888264297	9109.590611510286	21602.240876515403	6975.917177575719	4.796989175303926	3.425946074279912	8.060537640490821	2.604898124561508	2623.0	2677.0	2690.0	2686.0	d	10	13	0	circle	-30	70	0.019106089716215	0.011589380724335	-0.0067103799841117	0.0010684601277046	0.005890242133595	0.0016725324334809	0.0
2022-10-07	a105	f	13.0	19.0	0.0	0.0	3.35	3.0	12457.780888264297	9109.590611510286	21602.240876515403	6975.917177575719	4.796989175303926	3.425946074279912	8.060537640490821	2.604898124561508	2623.0	2677.0	2690.0	2686.0	d	10	13	0	circle	-30	71	0.0009179114799018	-0.0025893614648359	0.0047494442309107	0.0013655049930274	0.0054787564739011	0.0016467089194171	0.0
2022-10-07	a105	f	13.0	19.0	0.0	0.0	3.35	3.0	12457.780888264297	9109.590611510286	21602.240876515403	6975.917177575719	4.796989175303926	3.425946074279912	8.060537640490821	2.604898124561508	2623.0	2677.0	2690.0	2686.0	d	10	13	0	circle	-30	72	0.0024662653513632	0.001229789837278	0.0031778461264331	0.0016250687165657	0.0051303091446604	0.0015898725803429	0.0
2022-10-07	a105	f	13.0	19.0	0.0	0.0	3.35	3.0	12457.780888264297	9109.590611510286	21602.240876515403	6975.917177575719	4.796989175303926	3.425946074279912	8.060537640490821	2.604898124561508	2623.0	2677.0	2690.0	2686.0	d	10	13	0	circle	-30	73	0.0013423879104444	0.0016809348833862	0.0033770523873609	0.0018468198491824	0.0048439765396247	0.0015052772747275	0.0
2022-10-07	a105	f	13.0	19.0	0.0	0.0	3.35	3.0	12457.780888264297	9109.590611510286	21602.240876515403	6975.917177575719	4.796989175303926	3.425946074279912	8.060537640490821	2.604898124561508	2623.0	2677.0	2690.0	2686.0	d	10	13	0	circle	-30	74	0.0122844333811	0.010397828386434	0.001912098953175	0.0020311048764851	0.004617338380917	0.0013961883759195	0.0
2022-10-07	a105	f	13.0	19.0	0.0	0.0	3.35	3.0	12457.780888264297	9109.590611510286	21602.240876515403	6975.917177575719	4.796989175303926	3.425946074279912	8.060537640490821	2.604898124561508	2623.0	2677.0	2690.0	2686.0	d	10	13	0	circle	-30	75	0.0029008296698902	0.0064941123158715	0.0018291264430605	0.0021789630578608	0.0044467275160643	0.0012659334699616	0.0
2022-10-07	a105	f	13.0	19.0	0.0	0.0	3.35	3.0	12457.780888264297	9109.590611510286	21602.240876515403	6975.917177575719	4.796989175303926	3.425946074279912	8.060537640490821	2.604898124561508	2623.0	2677.0	2690.0	2686.0	d	10	13	0	circle	-30	76	0.0040475550444788	0.0023833253268234	0.0020813153795237	0.0022920990221572	0.0043274957387217	0.001117933194546	0.0
2022-10-07	a105	f	13.0	19.0	0.0	0.0	3.35	3.0	12457.780888264297	9109.590611510286	21602.240876515403	6975.917177575719	4.796989175303926	3.425946074279912	8.060537640490821	2.604898124561508	2623.0	2677.0	2690.0	2686.0	d	10	13	0	circle	-30	77	-0.00294051615319	0.0079196775881374	0.0042513128868312	0.0023728035246347	0.0042542654930827	0.0009557157884874	0.0
2022-10-07	a105	f	13.0	19.0	0.0	0.0	3.35	3.0	12457.780888264297	9109.590611510286	21602.240876515403	6975.917177575719	4.796989175303926	3.425946074279912	8.060537640490821	2.604898124561508	2623.0	2677.0	2690.0	2686.0	d	10	13	0	circle	-30	78	0.010592788589487	0.0081545190282301	0.003700899056133	0.0024238341218796	0.0042211574492417	0.0007829152532757	0.0
2022-10-07	a105	f	13.0	19.0	0.0	0.0	3.35	3.0	12457.780888264297	9109.590611510286	21602.240876515403	6975.917177575719	4.796989175303926	3.425946074279912	8.060537640490821	2.604898124561508	2623.0	2677.0	2690.0	2686.0	d	10	13	0	circle	-30	79	0.0093090209111731	0.0066474835740905	0.0052360061805033	0.0024482760930028	0.0042219932806837	0.0006032447397361	0.0
2022-10-07	a105	f	13.0	19.0	0.0	0.0	3.35	3.0	12457.780888264297	9109.590611510286	21602.240876515403	6975.917177575719	4.796989175303926	3.425946074279912	8.060537640490821	2.604898124561508	2623.0	2677.0	2690.0	2686.0	d	10	13	0	circle	-30	80	-0.014105606958818	-0.0012733226836033	-0.0084919460578659	0.0024493839240229	0.0042504674925695	0.0004204350237722	0.0
2022-10-07	a105	f	13.0	19.0	0.0	0.0	3.35	3.0	12457.780888264297	9109.590611510286	21602.240876515403	6975.917177575719	4.796989175303926	3.425946074279912	8.060537640490821	2.604898124561508	2623.0	2677.0	2690.0	2686.0	d	10	13	0	circle	-30	81	0.0005865116132377	0.0046298793308646	0.0052272703165761	0.0024303998200697	0.004300288928183	0.0002381408677177	0.0
2022-10-07	a105	f	13.0	19.0	0.0	0.0	3.35	3.0	12457.780888264297	9109.590611510286	21602.240876515403	6975.917177575719	4.796989175303926	3.425946074279912	8.060537640490821	2.604898124561508	2623.0	2677.0	2690.0	2686.0	d	10	13	0	circle	-30	82	0.012693069928863	0.0027114336561499	0.0032401134127173	0.0023943768430361	0.0043653115759175	5.98339337873477e-05	0.0
2022-10-07	a105	f	13.0	19.0	0.0	0.0	3.35	3.0	12457.780888264297	9109.590611510286	21602.240876515403	6975.917177575719	4.796989175303926	3.425946074279912	8.060537640490821	2.604898124561508	2623.0	2677.0	2690.0	2686.0	d	10	13	0	circle	-30	83	0.002152137355152	0.012537984463705	-0.0040547755495506	0.0023440378238461	0.0044396757629106	-0.0001113047830706	0.0
2022-10-07	a105	f	13.0	19.0	0.0	0.0	3.35	3.0	12457.780888264297	9109.590611510286	21602.240876515403	6975.917177575719	4.796989175303926	3.425946074279912	8.060537640490821	2.604898124561508	2623.0	2677.0	2690.0	2686.0	d	10	13	0	circle	-30	84	-0.01708599836798	0.0027503311990306	-0.0084868487084986	0.0022816584912942	0.0045179578475135	-0.0002724955260947	0.0
2022-10-07	a105	f	13.0	19.0	0.0	0.0	3.35	3.0	12457.780888264297	9109.590611510286	21602.240876515403	6975.917177575719	4.796989175303926	3.425946074279912	8.060537640490821	2.604898124561508	2623.0	2677.0	2690.0	2686.0	d	10	13	0	circle	-30	85	-0.013728802647888	0.0039018512745773	-0.0056603795889825	0.0022089622866441	0.0045953077154252	-0.0004214646263816	0.0
2022-10-07	a105	f	13.0	19.0	0.0	0.0	3.35	3.0	12457.780888264297	9109.590611510286	21602.240876515403	6975.917177575719	4.796989175303926	3.425946074279912	8.060537640490821	2.604898124561508	2623.0	2677.0	2690.0	2686.0	d	10	13	0	circle	-30	86	-0.010498967544101	0.0080914912678498	-0.0071516391325017	0.002127080703687	0.0046675610011582	-0.0005565086255833	0.0
2022-10-07	a105	f	13.0	19.0	0.0	0.0	3.35	3.0	12457.780888264297	9109.590611510286	21602.240876515403	6975.917177575719	4.796989175303926	3.425946074279912	8.060537640490821	2.604898124561508	2623.0	2677.0	2690.0	2686.0	d	10	13	0	circle	-30	87	0.028199083457884	0.015263572901408	-0.0018990258478847	0.0020366607096273	0.0047313282111046	-0.000676482654509	0.0
2022-10-07	a105	f	13.0	19.0	0.0	0.0	3.35	3.0	12457.780888264297	9109.590611510286	21602.240876515403	6975.917177575719	4.796989175303926	3.425946074279912	8.060537640490821	2.604898124561508	2623.0	2677.0	2690.0	2686.0	d	10	13	0	circle	-30	88	0.013446758019258	0.0075343286275765	-0.0027611167267433	0.0019381197426609	0.0047840544146575	-0.0007807040444084	0.0
2022-10-07	a105	f	13.0	19.0	0.0	0.0	3.35	3.0	12457.780888264297	9109.590611510286	21602.240876515403	6975.917177575719	4.796989175303926	3.425946074279912	8.060537640490821	2.604898124561508	2623.0	2677.0	2690.0	2686.0	d	10	13	0	circle	-30	89	0.014316800327268	0.0046299268505028	0.0016570487580698	0.0018319325551493	0.0048240243131187	-0.0008687866897488	0.0
2022-10-07	a105	f	13.0	19.0	0.0	0.0	3.35	3.0	12457.780888264297	9109.590611510286	21602.240876515403	6975.917177575719	4.796989175303926	3.425946074279912	8.060537640490821	2.604898124561508	2623.0	2677.0	2690.0	2686.0	d	10	13	0	circle	-30	90	-0.0070838290842826	0.0003309500278005	0.0035862480919112	0.0017188093164833	0.0048502980042662	-0.000940434288737	0.0
2022-10-07	a105	f	13.0	19.0	0.0	0.0	3.35	3.0	12457.780888264297	9109.590611510286	21602.240876515403	6975.917177575719	4.796989175303926	3.425946074279912	8.060537640490821	2.604898124561508	2623.0	2677.0	2690.0	2686.0	d	10	13	0	circle	-30	91	-0.0093305613528271	0.0008129889591486	0.0097811942990039	0.0015997181996011	0.0048625995146844	-0.000995227183925	0.0
2022-10-07	a105	f	13.0	19.0	0.0	0.0	3.35	3.0	12457.780888264297	9109.590611510286	21602.240876515403	6975.917177575719	4.796989175303926	3.425946074279912	8.060537640490821	2.604898124561508	2623.0	2677.0	2690.0	2686.0	d	10	13	0	circle	-30	92	0.0040622473663683	0.0056256791680632	0.0026060034545274	0.0014758196538123	0.0048612023222094	-0.001032443202568	0.0
2022-10-07	a105	f	13.0	19.0	0.0	0.0	3.35	3.0	12457.780888264297	9109.590611510286	21602.240876515403	6975.917177575719	4.796989175303926	3.425946074279912	8.060537640490821	2.604898124561508	2623.0	2677.0	2690.0	2686.0	d	10	13	0	circle	-30	93	0.011072168661937	0.0028575880446629	0.0059228799308599	0.0013484083477571	0.0048468444424287	-0.0010509511570027	0.0
2022-10-07	a105	f	13.0	19.0	0.0	0.0	3.35	3.0	12457.780888264297	9109.590611510286	21602.240876515403	6975.917177575719	4.796989175303926	3.425946074279912	8.060537640490821	2.604898124561508	2623.0	2677.0	2690.0	2686.0	d	10	13	0	circle	-30	94	0.010241637388855	0.0030862541275526	0.0056565124933087	0.0012188926738078	0.0048206790172942	-0.0010491993333432	0.0
2022-10-07	a105	f	13.0	19.0	0.0	0.0	3.35	3.0	12457.780888264297	9109.590611510286	21602.240876515403	6975.917177575719	4.796989175303926	3.425946074279912	8.060537640490821	2.604898124561508	2623.0	2677.0	2690.0	2686.0	d	10	13	0	circle	-30	95	0.0039035429703556	0.012830455238692	-0.0006479087349346	0.001088762311214	0.0047842498465377	-0.0010253012477785	0.0
2022-10-07	a105	f	13.0	19.0	0.0	0.0	3.35	3.0	12457.780888264297	9109.590611510286	21602.240876515403	6975.917177575719	4.796989175303926	3.425946074279912	8.060537640490821	2.604898124561508	2623.0	2677.0	2690.0	2686.0	d	10	13	0	circle	-30	96	0.003115630876254	0.012211454350874	-0.0005998092559789	0.0009594813454861	0.0047394734307141	-0.0009772084869067	0.0
2022-10-07	a105	f	13.0	19.0	0.0	0.0	3.35	3.0	12457.780888264297	9109.590611510286	21602.240876515403	6975.917177575719	4.796989175303926	3.425946074279912	8.060537640490821	2.604898124561508	2623.0	2677.0	2690.0	2686.0	d	10	13	0	circle	-30	97	-0.015877804607515	0.0011087569082708	-0.0057636786486545	0.0008322936188564	0.0046885977369947	-0.0009029487527089	0.0
2022-10-07	a105	f	13.0	19.0	0.0	0.0	3.35	3.0	12457.780888264297	9109.590611510286	21602.240876515403	6975.917177575719	4.796989175303926	3.425946074279912	8.060537640490821	2.604898124561508	2623.0	2677.0	2690.0	2686.0	d	10	13	0	circle	-30	98	-0.011326072321655	0.0074648184422035	0.0002935671682957	0.0007079870622818	0.0046341093588844	-0.0008008950862745	0.0
2022-10-07	a105	f	13.0	19.0	0.0	0.0	3.35	3.0	12457.780888264297	9109.590611510286	21602.240876515403	6975.917177575719	4.796989175303926	3.425946074279912	8.060537640490821	2.604898124561508	2623.0	2677.0	2690.0	2686.0	d	10	13	0	circle	-30	99	-0.008051530912625	-0.0008972984788257	-0.010399732687915	0.0005867013451763	0.0045785894549219	-0.0006700313709445	0.0
2022-10-07	a105	f	13.0	19.0	0.0	0.0	3.35	3.0	12457.780888264297	9109.590611510286	21602.240876515403	6975.917177575719	4.796989175303926	3.425946074279912	8.060537640490821	2.604898124561508	2623.0	2677.0	2690.0	2686.0	d	10	13	0	circle	-30	100	-0.0065763847305225	0.0032548280602128	-0.0074282345376116	0.000467857984707	0.004524547026486	-0.0005101865956737	0.0
2022-10-07	a105	f	13.0	19.0	0.0	0.0	3.35	3.0	12457.780888264297	9109.590611510286	21602.240876515403	6975.917177575719	4.796989175303926	3.425946074279912	8.060537640490821	2.604898124561508	2623.0	2677.0	2690.0	2686.0	d	10	13	0	circle	-30	101	-0.0049714610369837	0.0015178827913696	-0.0022401614273553	0.0003502455673836	0.0044742609685832	-0.000322212620989	0.0
2022-10-07	a105	f	13.0	19.0	0.0	0.0	3.35	3.0	12457.780888264297	9109.590611510286	21602.240876515403	6975.917177575719	4.796989175303926	3.425946074279912	8.060537640490821	2.604898124561508	2623.0	2677.0	2690.0	2686.0	d	10	13	0	circle	-30	102	0.0051916401003989	0.0014468496931119	-0.0050964302752656	0.0002322437511666	0.0044296508339558	-0.0001080841844345	0.0
2022-10-07	a105	f	13.0	19.0	0.0	0.0	3.35	3.0	12457.780888264297	9109.590611510286	21602.240876515403	6975.917177575719	4.796989175303926	3.425946074279912	8.060537640490821	2.604898124561508	2623.0	2677.0	2690.0	2686.0	d	10	13	0	circle	-30	103	0.0038223600158431	0.0031950901242334	-0.012348341926917	0.0001121436824307	0.0043921850403542	0.0001290851627571	0.0
2022-10-07	a105	f	13.0	19.0	0.0	0.0	3.35	3.0	12457.780888264297	9109.590611510286	21602.240876515403	6975.917177575719	4.796989175303926	3.425946074279912	8.060537640490821	2.604898124561508	2623.0	2677.0	2690.0	2686.0	d	10	13	0	circle	-30	104	0.022334528743733	0.0031812581681718	0.003615130536208	-1.149428765193031e-05	0.0043628274088292	0.0003851093095243	0.0
2022-10-07	a105	f	13.0	19.0	0.0	0.0	3.35	3.0	12457.780888264297	9109.590611510286	21602.240876515403	6975.917177575719	4.796989175303926	3.425946074279912	8.060537640490821	2.604898124561508	2623.0	2677.0	2690.0	2686.0	d	10	13	0	circle	-30	105	0.0082006464541552	0.0074136727052754	-0.0034151984738633	-0.0001395224591538	0.0043420167495242	0.0006548793963037	0.0
2022-10-07	a105	f	13.0	19.0	0.0	0.0	3.35	3.0	12457.780888264297	9109.590611510286	21602.240876515403	6975.917177575719	4.796989175303926	3.425946074279912	8.060537640490821	2.604898124561508	2623.0	2677.0	2690.0	2686.0	d	10	13	0	circle	-30	106	-0.0012721256274853	0.0014688255735051	0.0008651537737097	-0.0002720049944745	0.0043296677978337	0.0009325893922418	0.0
2022-10-07	a105	f	13.0	19.0	0.0	0.0	3.35	3.0	12457.780888264297	9109.590611510286	21602.240876515403	6975.917177575719	4.796989175303926	3.425946074279912	8.060537640490821	2.604898124561508	2623.0	2677.0	2690.0	2686.0	d	10	13	0	circle	-30	107	-0.0020928991870213	0.0033651712229822	0.0061466730551147	-0.0004081702655282	0.0043251803467796	0.0012120117961536	0.0
2022-10-07	a105	f	13.0	19.0	0.0	0.0	3.35	3.0	12457.780888264297	9109.590611510286	21602.240876515403	6975.917177575719	4.796989175303926	3.425946074279912	8.060537640490821	2.604898124561508	2623.0	2677.0	2690.0	2686.0	d	10	13	0	circle	-30	108	-0.0075920077689153	0.0021404464542425	0.0075522342221225	-0.0005464813179813	0.0043274524940987	0.0014867919065843	0.0
2022-10-07	a105	f	13.0	19.0	0.0	0.0	3.35	3.0	12457.780888264297	9109.590611510286	21602.240876515403	6975.917177575719	4.796989175303926	3.425946074279912	8.060537640490821	2.604898124561508	2623.0	2677.0	2690.0	2686.0	d	10	13	0	circle	-30	109	0.0013815373468633	0.0056532946262574	0.0045833695191539	-0.0006847484934661	0.0043349047330255	0.0017507283690909	0.0
2022-10-07	a105	f	13.0	19.0	0.0	0.0	3.35	3.0	12457.780888264297	9109.590611510286	21602.240876515403	6975.917177575719	4.796989175303926	3.425946074279912	8.060537640490821	2.604898124561508	2623.0	2677.0	2690.0	2686.0	d	10	13	0	circle	-30	110	0.01451976253464	0.0040327072474963	0.0067543741768562	-0.0008202291591787	0.004345520694427	0.0019980087575888	0.0
2022-10-07	a105	f	13.0	19.0	0.0	0.0	3.35	3.0	12457.780888264297	9109.590611510286	21602.240876515403	6975.917177575719	4.796989175303926	3.425946074279912	8.060537640490821	2.604898124561508	2623.0	2677.0	2690.0	2686.0	d	10	13	0	circle	-30	111	0.0011455283151641	0.0039198219084323	0.0015967422914834	-0.0009497182381411	0.0043569009044608	0.0022233830730945	0.0
2022-10-07	a105	f	13.0	19.0	0.0	0.0	3.35	3.0	12457.780888264297	9109.590611510286	21602.240876515403	6975.917177575719	4.796989175303926	3.425946074279912	8.060537640490821	2.604898124561508	2623.0	2677.0	2690.0	2686.0	d	10	13	0	circle	-30	112	0.0010779153986934	0.0008472457761998	0.0027115482613741	-0.0010696789832194	0.0043663226949877	0.0024222790107739	0.0
2022-10-07	a105	f	13.0	19.0	0.0	0.0	3.35	3.0	12457.780888264297	9109.590611510286	21602.240876515403	6975.917177575719	4.796989175303926	3.425946074279912	8.060537640490821	2.604898124561508	2623.0	2677.0	2690.0	2686.0	d	10	13	0	circle	-30	113	-0.0006068329079727	-0.0001788240636011	0.0013409231543043	-0.0011764542418778	0.0043708079042127	0.0025908768223542	0.0
2022-10-07	a105	f	13.0	19.0	0.0	0.0	3.35	3.0	12457.780888264297	9109.590611510286	21602.240876515403	6975.917177575719	4.796989175303926	3.425946074279912	8.060537640490821	2.604898124561508	2623.0	2677.0	2690.0	2686.0	d	10	13	0	circle	-30	114	-0.0091686327499261	-0.0005291892580792	0.011712878709543	-0.001266550219259	0.0043672126036243	0.002726163338213	0.0
2022-10-07	a105	f	13.0	19.0	0.0	0.0	3.35	3.0	12457.780888264297	9109.590611510286	21602.240876515403	6975.917177575719	4.796989175303926	3.425946074279912	8.060537640490821	2.604898124561508	2623.0	2677.0	2690.0	2686.0	d	10	13	0	circle	-30	115	-0.0075994187405952	0.0084319846369776	0.0032704274020649	-0.0013369495546385	0.0043523574693858	0.0028259709302411	0.0
2022-10-07	a105	f	13.0	19.0	0.0	0.0	3.35	3.0	12457.780888264297	9109.590611510286	21602.240876515403	6975.917177575719	4.796989175303926	3.425946074279912	8.060537640490821	2.604898124561508	2623.0	2677.0	2690.0	2686.0	d	10	13	0	circle	-30	116	-0.0085991904007832	0.0065489668484036	0.0044835009255296	-0.00138540258278	0.0043232041251992	0.0028889881018092	0.0
2022-10-07	a105	f	13.0	19.0	0.0	0.0	3.35	3.0	12457.780888264297	9109.590611510286	21602.240876515403	6975.917177575719	4.796989175303926	3.425946074279912	8.060537640490821	2.604898124561508	2623.0	2677.0	2690.0	2686.0	d	10	13	0	circle	-30	117	-0.007093963604241	0.0053639677034471	0.0023224045868247	-0.001410652671521	0.0042770581209024	0.002914727842076	0.0
2022-10-07	a105	f	13.0	19.0	0.0	0.0	3.35	3.0	12457.780888264297	9109.590611510286	21602.240876515403	6975.917177575719	4.796989175303926	3.425946074279912	8.060537640490821	2.604898124561508	2623.0	2677.0	2690.0	2686.0	d	10	13	0	circle	-30	118	-0.0078995314982304	0.0058842748690721	0.0043144212968712	-0.0014125695936522	0.0042117674174339	0.002903458374053	0.0
2022-10-07	a105	f	13.0	19.0	0.0	0.0	3.35	3.0	12457.780888264297	9109.590611510286	21602.240876515403	6975.917177575719	4.796989175303926	3.425946074279912	8.060537640490821	2.604898124561508	2623.0	2677.0	2690.0	2686.0	d	10	13	0	circle	-30	119	-0.0014670121251926	0.0096899738943637	0.0013208377873007	-0.0013921856355644	0.0041258962330694	0.0028561126885271	0.0
2022-10-07	a105	f	13.0	19.0	0.0	0.0	3.35	3.0	12457.780888264297	9109.590611510286	21602.240876515403	6975.917177575719	4.796989175303926	3.425946074279912	8.060537640490821	2.604898124561508	2623.0	2677.0	2690.0	2686.0	d	10	13	0	circle	-30	120	-0.0078222397168884	0.0091768502744859	-0.0015989850652864	-0.0013516434080456	0.004018866016587	0.0027741906390782	0.0
2022-10-07	a105	f	13.0	19.0	0.0	0.0	3.35	3.0	12457.780888264297	9109.590611510286	21602.240876515403	6975.917177575719	4.796989175303926	3.425946074279912	8.060537640490821	2.604898124561508	2623.0	2677.0	2690.0	2686.0	d	10	13	0	circle	-30	121	-0.0079583364999877	0.0056736655305582	0.0020461189284084	-0.0012940697192294	0.0038910528435542	0.0026596659170578	0.0
2022-10-07	a105	f	13.0	19.0	0.0	0.0	3.35	3.0	12457.780888264297	9109.590611510286	21602.240876515403	6975.917177575719	4.796989175303926	3.425946074279912	8.060537640490821	2.604898124561508	2623.0	2677.0	2690.0	2686.0	d	10	13	0	circle	-30	122	0.0041162777372218	0.01222438733277	-0.0009446812785149	-0.0012233848545352	0.0037438273858999	0.0025149130444448	0.0
2022-10-07	a105	f	13.0	19.0	0.0	0.0	3.35	3.0	12457.780888264297	9109.590611510286	21602.240876515403	6975.917177575719	4.796989175303926	3.425946074279912	8.060537640490821	2.604898124561508	2623.0	2677.0	2690.0	2686.0	d	10	13	0	circle	-30	123	1.8868253462194e-05	0.0022821132476103	0.0034930533368547	-0.0011440543728336	0.0035795297541782	0.0023426655985724	0.0
2022-10-07	a105	f	13.0	19.0	0.0	0.0	3.35	3.0	12457.780888264297	9109.590611510286	21602.240876515403	6975.917177575719	4.796989175303926	3.425946074279912	8.060537640490821	2.604898124561508	2623.0	2677.0	2690.0	2686.0	d	10	13	0	circle	-30	124	0.0020556873049675	0.0020803365566792	0.0024284345664453	-0.0010608059490299	0.0034013810865094	0.0021460054189386	0.0
2022-10-07	a105	f	13.0	19.0	0.0	0.0	3.35	3.0	12457.780888264297	9109.590611510286	21602.240876515403	6975.917177575719	4.796989175303926	3.425946074279912	8.060537640490821	2.604898124561508	2623.0	2677.0	2690.0	2686.0	d	10	13	0	circle	-30	125	0.0018809753133645	0.0009343548272169	0.0028980902344995	-0.0009783478641414	0.0032133468516824	0.0019283723096113	0.0
2022-10-07	a105	f	13.0	19.0	0.0	0.0	3.35	3.0	12457.780888264297	9109.590611510286	21602.240876515403	6975.917177575719	4.796989175303926	3.425946074279912	8.060537640490821	2.604898124561508	2623.0	2677.0	2690.0	2686.0	d	10	13	0	circle	-30	126	-0.010374383603295	-0.0002665548510634	0.0030199010801817	-0.0009011139502945	0.0030199810614801	0.001693579815402	0.0
2022-10-07	a105	f	13.0	19.0	0.0	0.0	3.35	3.0	12457.780888264297	9109.590611510286	21602.240876515403	6975.917177575719	4.796989175303926	3.425946074279912	8.060537640490821	2.604898124561508	2623.0	2677.0	2690.0	2686.0	d	10	13	0	circle	-30	127	0.0012502783084687	0.0068648924960672	0.0058297882020615	-0.0008330307022602	0.0028262807205833	0.0014458242443124	0.0
2022-10-07	a105	f	13.0	19.0	0.0	0.0	3.35	3.0	12457.780888264297	9109.590611510286	21602.240876515403	6975.917177575719	4.796989175303926	3.425946074279912	8.060537640490821	2.604898124561508	2623.0	2677.0	2690.0	2686.0	d	10	13	0	circle	-30	128	0.015127691389929	-0.0009317334970236	0.0046378444912663	-0.0007772849965779	0.0026375624558825	0.0011896754587835	0.0
2022-10-07	a105	f	13.0	19.0	0.0	0.0	3.35	3.0	12457.780888264297	9109.590611510286	21602.240876515403	6975.917177575719	4.796989175303926	3.425946074279912	8.060537640490821	2.604898124561508	2623.0	2677.0	2690.0	2686.0	d	10	13	0	circle	-30	129	0.015102880620973	0.0097818591448336	0.0010271247595814	-0.0007360955664064	0.0024593540342359	0.0009300366648297	0.0
2022-10-07	a105	f	13.0	19.0	0.0	0.0	3.35	3.0	12457.780888264297	9109.590611510286	21602.240876515403	6975.917177575719	4.796989175303926	3.425946074279912	8.060537640490821	2.604898124561508	2623.0	2677.0	2690.0	2686.0	d	10	13	0	circle	-30	130	0.0028316618477425	0.0028972629054114	0.0014036370865711	-0.0007105455454873	0.002297284103984	0.0006720645851939	0.0
2022-10-07	a105	f	13.0	19.0	0.0	0.0	3.35	3.0	12457.780888264297	9109.590611510286	21602.240876515403	6975.917177575719	4.796989175303926	3.425946074279912	8.060537640490821	2.604898124561508	2623.0	2677.0	2690.0	2686.0	d	10	13	0	circle	-30	131	0.0027956720183708	0.0035526381413155	0.0004751358194772	-0.0007005475401756	0.0021569524439422	0.0004210540945609	0.0
2022-10-07	a105	f	13.0	19.0	0.0	0.0	3.35	3.0	12457.780888264297	9109.590611510286	21602.240876515403	6975.917177575719	4.796989175303926	3.425946074279912	8.060537640490821	2.604898124561508	2623.0	2677.0	2690.0	2686.0	d	10	13	0	circle	-30	132	0.0027975493131249	-0.0029158637162167	0.0054021004526526	-0.0007049598339184	0.0020437702066117	0.0001822996114442	0.0
2022-10-07	a105	f	13.0	19.0	0.0	0.0	3.35	3.0	12457.780888264297	9109.590611510286	21602.240876515403	6975.917177575719	4.796989175303926	3.425946074279912	8.060537640490821	2.604898124561508	2623.0	2677.0	2690.0	2686.0	d	10	13	0	circle	-30	133	-0.0026368630683431	0.0017746900277096	-0.0026986806416996	-0.0007218160575058	0.0019627774795639	-3.9060294150317895e-05	0.0
2022-10-07	a105	f	13.0	19.0	0.0	0.0	3.35	3.0	12457.780888264297	9109.590611510286	21602.240876515403	6975.917177575719	4.796989175303926	3.425946074279912	8.060537640490821	2.604898124561508	2623.0	2677.0	2690.0	2686.0	d	10	13	0	circle	-30	134	-0.0019184181488241	0.0022995512580896	-0.0010116298711349	-0.0007486199405203	0.0019184603389595	-0.0002382167456123	0.0
2022-10-07	a105	f	13.0	19.0	0.0	0.0	3.35	3.0	12457.780888264297	9109.590611510286	21602.240876515403	6975.917177575719	4.796989175303926	3.425946074279912	8.060537640490821	2.604898124561508	2623.0	2677.0	2690.0	2686.0	d	10	13	0	circle	-30	135	-0.016982044260035	0.0026281844636795	-0.0019331942943685	-0.0007826656419273	0.0019145838615257	-0.0004108795267226	0.0
2022-10-07	a105	f	13.0	19.0	0.0	0.0	3.35	3.0	12457.780888264297	9109.590611510286	21602.240876515403	6975.917177575719	4.796989175303926	3.425946074279912	8.060537640490821	2.604898124561508	2623.0	2677.0	2690.0	2686.0	d	10	13	0	circle	-30	136	-0.016569655484106	-0.012475395775278	-0.006356895311631	-0.0008213362814131	0.0019540426294877	-0.0005534659588599	0.0
2022-10-07	a105	f	13.0	19.0	0.0	0.0	3.35	3.0	12457.780888264297	9109.590611510286	21602.240876515403	6975.917177575719	4.796989175303926	3.425946074279912	8.060537640490821	2.604898124561508	2623.0	2677.0	2690.0	2686.0	d	10	13	0	circle	-30	137	-0.0001009975361715	0.0001600161265798	-0.0015864653565371	-0.0008623158943386	0.0020387353106984	-0.000663270157369	0.0
2022-10-07	a105	f	13.0	19.0	0.0	0.0	3.35	3.0	12457.780888264297	9109.590611510286	21602.240876515403	6975.917177575719	4.796989175303926	3.425946074279912	8.060537640490821	2.604898124561508	2623.0	2677.0	2690.0	2686.0	d	10	13	0	circle	-30	138	0.0052744436976922	0.0011051244297681	-0.0066953807857575	-0.0009036647480386	0.002169490300665	-0.0007385963264114	0.0
2022-10-07	a105	f	13.0	19.0	0.0	0.0	3.35	3.0	12457.780888264297	9109.590611510286	21602.240876515403	6975.917177575719	4.796989175303926	3.425946074279912	8.060537640490821	2.604898124561508	2623.0	2677.0	2690.0	2686.0	d	10	13	0	circle	-30	139	0.0022852239294768	0.002264595871486	-0.0076425875949502	-0.0009437722364233	0.002346065133804	-0.0007788438963181	0.0
2022-10-07	a105	f	13.0	19.0	0.0	0.0	3.35	3.0	12457.780888264297	9109.590611510286	21602.240876515403	6975.917177575719	4.796989175303926	3.425946074279912	8.060537640490821	2.604898124561508	2623.0	2677.0	2690.0	2686.0	d	10	13	0	circle	-30	140	0.0037319502223646	0.0035567423909535	0.0010327963881275	-0.0009812616289884	0.0025672088239329	-0.0007845346455769	0.0
2022-10-07	a105	f	13.0	19.0	0.0	0.0	3.35	3.0	12457.780888264297	9109.590611510286	21602.240876515403	6975.917177575719	4.796989175303926	3.425946074279912	8.060537640490821	2.604898124561508	2623.0	2677.0	2690.0	2686.0	d	10	13	0	circle	-30	141	0.0035348866070603	0.0033911419259028	0.0015470953129059	-0.001014919903468	0.00283075511013	-0.0007572782584764	0.0
2022-10-07	a105	f	13.0	19.0	0.0	0.0	3.35	3.0	12457.780888264297	9109.590611510286	21602.240876515403	6975.917177575719	4.796989175303926	3.425946074279912	8.060537640490821	2.604898124561508	2623.0	2677.0	2690.0	2686.0	d	10	13	0	circle	-30	142	0.0033372560725555	0.000576921033316	-0.0067366978193391	-0.0010436866179414	0.0031337222726678	-0.000699689662457	0.0
2022-10-07	a105	f	13.0	19.0	0.0	0.0	3.35	3.0	12457.780888264297	9109.590611510286	21602.240876515403	6975.917177575719	4.796989175303926	3.425946074279912	8.060537640490821	2.604898124561508	2623.0	2677.0	2690.0	2686.0	d	10	13	0	circle	-30	143	-0.0098709847113225	0.0008585708876638	-0.0059220058949192	-0.0010667060542696	0.0034724127695652	-0.0006152801697168	0.0
2022-10-07	a105	f	13.0	19.0	0.0	0.0	3.35	3.0	12457.780888264297	9109.590611510286	21602.240876515403	6975.917177575719	4.796989175303926	3.425946074279912	8.060537640490821	2.604898124561508	2623.0	2677.0	2690.0	2686.0	d	10	13	0	circle	-30	144	-0.0008672998091025	0.011760821715205	0.0043708663735545	-0.0010834269713356	0.0038425180105549	-0.0005083269210935	0.0
2022-10-07	a105	f	13.0	19.0	0.0	0.0	3.35	3.0	12457.780888264297	9109.590611510286	21602.240876515403	6975.917177575719	4.796989175303926	3.425946074279912	8.060537640490821	2.604898124561508	2623.0	2677.0	2690.0	2686.0	d	10	13	0	circle	-30	145	-0.013772021836018	-0.0017474687750807	-0.0037207776966165	-0.0010937127971002	0.0042392313433743	-0.0003837100602088	0.0
2022-10-07	a105	f	13.0	19.0	0.0	0.0	3.35	3.0	12457.780888264297	9109.590611510286	21602.240876515403	6975.917177575719	4.796989175303926	3.425946074279912	8.060537640490821	2.604898124561508	2623.0	2677.0	2690.0	2686.0	d	10	13	0	circle	-30	146	-0.0077687059753685	0.0080181452616045	0.0021259813183219	-0.0010979143085188	0.0046573610547564	-0.0002467200829279	0.0
2022-10-07	a105	f	13.0	19.0	0.0	0.0	3.35	3.0	12457.780888264297	9109.590611510286	21602.240876515403	6975.917177575719	4.796989175303926	3.425946074279912	8.060537640490821	2.604898124561508	2623.0	2677.0	2690.0	2686.0	d	10	13	0	circle	-30	147	-0.0001733418743675	0.0067154562660543	-4.8893495936258e-05	-0.0010968648001703	0.0050914347296364	-0.0001028529011159	0.0
2022-10-07	a105	f	13.0	19.0	0.0	0.0	3.35	3.0	12457.780888264297	9109.590611510286	21602.240876515403	6975.917177575719	4.796989175303926	3.425946074279912	8.060537640490821	2.604898124561508	2623.0	2677.0	2690.0	2686.0	d	10	13	0	circle	-30	148	-0.0003398361418319	0.0046048048584385	0.0015252843295201	-0.0010917819733499	0.0055357940989952	4.239367580922839e-05	0.0
2022-10-07	a105	f	13.0	19.0	0.0	0.0	3.35	3.0	12457.780888264297	9109.590611510286	21602.240876515403	6975.917177575719	4.796989175303926	3.425946074279912	8.060537640490821	2.604898124561508	2623.0	2677.0	2690.0	2686.0	d	10	13	0	circle	-30	149	-0.0036803756250548	0.0048662632058711	0.0009369278871329	-0.0010840948927252	0.0059846803902319	0.0001837158963547	0.0
2022-10-07	a105	f	13.0	19.0	0.0	0.0	3.35	3.0	12457.780888264297	9109.590611510286	21602.240876515403	6975.917177575719	4.796989175303926	3.425946074279912	8.060537640490821	2.604898124561508	2623.0	2677.0	2690.0	2686.0	d	10	13	0	circle	-30	150	0.017877640466309	0.0086218497051701	0.0035786205691973	-0.0010752370113394	0.0064323110266658	0.00031618777213	0.0
2022-10-07	a105	f	13.0	19.0	0.0	0.0	3.35	3.0	12457.780888264297	9109.590611510286	21602.240876515403	6975.917177575719	4.796989175303926	3.425946074279912	8.060537640490821	2.604898124561508	2623.0	2677.0	2690.0	2686.0	d	10	13	0	circle	-30	151	0.0031173482356852	0.0077381521122577	0.0067408344740818	-0.0010664522999632	0.0068729522529034	0.0004354261183318	0.0
2022-10-07	a105	f	13.0	19.0	0.0	0.0	3.35	3.0	12457.780888264297	9109.590611510286	21602.240876515403	6975.917177575719	4.796989175303926	3.425946074279912	8.060537640490821	2.604898124561508	2623.0	2677.0	2690.0	2686.0	d	10	13	0	circle	-30	152	0.0021305514081366	-0.0013235290090698	0.0022043500626603	-0.0010586657293518	0.0073009902912863	0.0005377250728647	0.0
2022-10-07	a105	f	13.0	19.0	0.0	0.0	3.35	3.0	12457.780888264297	9109.590611510286	21602.240876515403	6975.917177575719	4.796989175303926	3.425946074279912	8.060537640490821	2.604898124561508	2623.0	2677.0	2690.0	2686.0	d	10	13	0	circle	-30	153	-0.0045024863837751	0.010810528003809	0.0010259282638186	-0.0010524545062841	0.0077110054965404	0.0006201453501807	0.0
2022-10-07	a105	f	13.0	19.0	0.0	0.0	3.35	3.0	12457.780888264297	9109.590611510286	21602.240876515403	6975.917177575719	4.796989175303926	3.425946074279912	8.060537640490821	2.604898124561508	2623.0	2677.0	2690.0	2686.0	d	10	13	0	circle	-30	154	-0.0079600654288766	0.0042303640068405	0.0091158272465812	-0.0010481080341499	0.0080978636514305	0.0006805519488969	0.0
2022-10-07	a105	f	13.0	19.0	0.0	0.0	3.35	3.0	12457.780888264297	9109.590611510286	21602.240876515403	6975.917177575719	4.796989175303926	3.425946074279912	8.060537640490821	2.604898124561508	2623.0	2677.0	2690.0	2686.0	d	10	13	0	circle	-30	155	-0.017285676908613	0.0083599625531894	-0.0024449544179261	-0.0010457183379937	0.0084568368006915	0.0007176039106792	0.0
2022-10-07	a105	f	13.0	19.0	0.0	0.0	3.35	3.0	12457.780888264297	9109.590611510286	21602.240876515403	6975.917177575719	4.796989175303926	3.425946074279912	8.060537640490821	2.604898124561508	2623.0	2677.0	2690.0	2686.0	d	10	13	0	circle	-30	156	0.016030494963804	0.022187226396042	0.0037985848753014	-0.0010452321951445	0.0087837490807237	0.0007307001572288	0.0
2022-10-07	a105	f	13.0	19.0	0.0	0.0	3.35	3.0	12457.780888264297	9109.590611510286	21602.240876515403	6975.917177575719	4.796989175303926	3.425946074279912	8.060537640490821	2.604898124561508	2623.0	2677.0	2690.0	2686.0	d	10	13	0	circle	-30	157	0.0084971690658302	0.010047060038778	-0.0010571289298357	-0.0010464323868906	0.0090751229768789	0.0007198872373986	0.0
2022-10-07	a105	f	13.0	19.0	0.0	0.0	3.35	3.0	12457.780888264297	9109.590611510286	21602.240876515403	6975.917177575719	4.796989175303926	3.425946074279912	8.060537640490821	2.604898124561508	2623.0	2677.0	2690.0	2686.0	d	10	13	0	circle	-30	158	0.0071720711142827	0.013884020172832	-4.4415102863102e-06	-0.0010488893956188	0.0093282872121744	0.000685742825086	0.0
2022-10-07	a105	f	13.0	19.0	0.0	0.0	3.35	3.0	12457.780888264297	9109.590611510286	21602.240876515403	6975.917177575719	4.796989175303926	3.425946074279912	8.060537640490821	2.604898124561508	2623.0	2677.0	2690.0	2686.0	d	10	13	0	circle	-30	159	-0.01899050693932	0.011269620223463	-0.0036225607408974	-0.001051967171462	0.0095414156864631	0.0006292521146412	0.0
2022-10-07	a105	f	13.0	19.0	0.0	0.0	3.35	3.0	12457.780888264297	9109.590611510286	21602.240876515403	6975.917177575719	4.796989175303926	3.425946074279912	8.060537640490821	2.604898124561508	2623.0	2677.0	2690.0	2686.0	d	10	13	0	circle	-30	160	0.0065562896337432	0.011802106416666	-8.2407903228336e-05	-0.0010549158605166	0.009713495877877	0.0005516929040698	0.0
2022-10-07	a105	f	13.0	19.0	0.0	0.0	3.35	3.0	12457.780888264297	9109.590611510286	21602.240876515403	6975.917177575719	4.796989175303926	3.425946074279912	8.060537640490821	2.604898124561508	2623.0	2677.0	2690.0	2686.0	d	10	13	0	circle	-30	161	-0.0081356641932986	-8.2622146013515e-06	-0.0036266424200713	-0.0010570033379158	0.0098442462437094	0.0004545436993486	0.0
2022-10-07	a105	f	13.0	19.0	0.0	0.0	3.35	3.0	12457.780888264297	9109.590611510286	21602.240876515403	6975.917177575719	4.796989175303926	3.425946074279912	8.060537640490821	2.604898124561508	2623.0	2677.0	2690.0	2686.0	d	10	13	0	circle	-30	162	-0.005445630577964	0.011852210368971	0.004582126943994	-0.0010576244484222	0.0099340107450623	0.000339423361812	0.0
2022-10-07	a105	f	13.0	19.0	0.0	0.0	3.35	3.0	12457.780888264297	9109.590611510286	21602.240876515403	6975.917177575719	4.796989175303926	3.425946074279912	8.060537640490821	2.604898124561508	2623.0	2677.0	2690.0	2686.0	d	10	13	0	circle	-30	163	3.771368923019e-05	0.007523962574947	0.0003253700065937	-0.0010563652398787	0.0099836635270567	0.0002080588012442	0.0
2022-10-07	a105	f	13.0	19.0	0.0	0.0	3.35	3.0	12457.780888264297	9109.590611510286	21602.240876515403	6975.917177575719	4.796989175303926	3.425946074279912	8.060537640490821	2.604898124561508	2623.0	2677.0	2690.0	2686.0	d	10	13	0	circle	-30	164	0.0016688035115514	0.012424099859174	-0.0037193334763006	-0.0010530236270244	0.0099945455253065	6.226616016499993e-05	0.0
2022-10-07	a105	f	13.0	19.0	0.0	0.0	3.35	3.0	12457.780888264297	9109.590611510286	21602.240876515403	6975.917177575719	4.796989175303926	3.425946074279912	8.060537640490821	2.604898124561508	2623.0	2677.0	2690.0	2686.0	d	10	13	0	circle	-30	165	0.0021167654681717	0.010949875489728	0.0022596140536879	-0.0010475990907128	0.0099684287566406	-9.606729032244869e-05	0.0
2022-10-07	a105	f	13.0	19.0	0.0	0.0	3.35	3.0	12457.780888264297	9109.590611510286	21602.240876515403	6975.917177575719	4.796989175303926	3.425946074279912	8.060537640490821	2.604898124561508	2623.0	2677.0	2690.0	2686.0	d	10	13	0	circle	-30	166	-0.0043767071583898	0.012588947763445	0.0014167099923066	-0.0010402770726836	0.0099074883171836	-0.0002650012445523	0.0
2022-10-07	a105	f	13.0	19.0	0.0	0.0	3.35	3.0	12457.780888264297	9109.590611510286	21602.240876515403	6975.917177575719	4.796989175303926	3.425946074279912	8.060537640490821	2.604898124561508	2623.0	2677.0	2690.0	2686.0	d	10	13	0	circle	-30	167	-0.0085405101085737	0.011213391796489	0.0005121470999341	-0.0010314270053809	0.0098142635534829	-0.0004425590026994	0.0
2022-10-07	a105	f	13.0	19.0	0.0	0.0	3.35	3.0	12457.780888264297	9109.590611510286	21602.240876515403	6975.917177575719	4.796989175303926	3.425946074279912	8.060537640490821	2.604898124561508	2623.0	2677.0	2690.0	2686.0	d	10	13	0	circle	-30	168	-0.0012169985243509	0.013023702727589	-0.0074118176651919	-0.0010216029544921	0.0096915966155839	-0.0006267487462034	0.0
2022-10-07	a105	f	13.0	19.0	0.0	0.0	3.35	3.0	12457.780888264297	9109.590611510286	21602.240876515403	6975.917177575719	4.796989175303926	3.425946074279912	8.060537640490821	2.604898124561508	2623.0	2677.0	2690.0	2686.0	d	10	13	0	circle	-30	169	-0.0028155845995384	0.0043134040471645	-0.0033932675073503	-0.001011516351425	0.009542543392767	-0.0008155889550381	0.0
2022-10-07	a105	f	13.0	19.0	0.0	0.0	3.35	3.0	12457.780888264297	9109.590611510286	21602.240876515403	6975.917177575719	4.796989175303926	3.425946074279912	8.060537640490821	2.604898124561508	2623.0	2677.0	2690.0	2686.0	d	10	13	0	circle	-30	170	0.010105465208906	0.01099766086891	0.0030707383027118	-0.0010019656744683	0.0093702614567636	-0.0010071199254168	0.0
2022-10-07	a105	f	13.0	19.0	0.0	0.0	3.35	3.0	12457.780888264297	9109.590611510286	21602.240876515403	6975.917177575719	4.796989175303926	3.425946074279912	8.060537640490821	2.604898124561508	2623.0	2677.0	2690.0	2686.0	d	10	13	0	circle	-30	171	-0.0095556313718105	0.013093097725866	0.0005391584286825	-0.0009937418019742	0.0091778885135302	-0.0011993864403244	0.0
2022-10-07	a105	f	13.0	19.0	0.0	0.0	3.35	3.0	12457.780888264297	9109.590611510286	21602.240876515403	6975.917177575719	4.796989175303926	3.425946074279912	8.060537640490821	2.604898124561508	2623.0	2677.0	2690.0	2686.0	d	10	13	0	circle	-30	172	0.0061685338153715	0.0079349855048926	-0.00269504174172	-0.00098754168099	0.0089684200604183	-0.001390402469093	0.0
2022-10-07	a105	f	13.0	19.0	0.0	0.0	3.35	3.0	12457.780888264297	9109.590611510286	21602.240876515403	6975.917177575719	4.796989175303926	3.425946074279912	8.060537640490821	2.604898124561508	2623.0	2677.0	2690.0	2686.0	d	10	13	0	circle	-30	173	0.0015814136291762	-0.0015216380782503	-0.0013770802812904	-0.0009839065859459	0.0087445828220554	-0.0015781209968952	0.0
2022-10-07	a105	f	13.0	19.0	0.0	0.0	3.35	3.0	12457.780888264297	9109.590611510286	21602.240876515403	6975.917177575719	4.796989175303926	3.425946074279912	8.060537640490821	2.604898124561508	2623.0	2677.0	2690.0	2686.0	d	10	13	0	circle	-30	174	-0.0048724994936224	0.0046782416170189	0.0009734532460679	-0.0009831849003945	0.0085087096730587	-0.0017604176507137	0.0
2022-10-07	a105	f	13.0	19.0	0.0	0.0	3.35	3.0	12457.780888264297	9109.590611510286	21602.240876515403	6975.917177575719	4.796989175303926	3.425946074279912	8.060537640490821	2.604898124561508	2623.0	2677.0	2690.0	2686.0	d	10	13	0	circle	-30	175	-0.0022216777741387	0.0075965831082504	0.0007681071719277	-0.0009855171034267	0.0082626466523496	-0.0019350847803773	0.0
2022-10-07	a105	f	13.0	19.0	0.0	0.0	3.35	3.0	12457.780888264297	9109.590611510286	21602.240876515403	6975.917177575719	4.796989175303926	3.425946074279912	8.060537640490821	2.604898124561508	2623.0	2677.0	2690.0	2686.0	d	10	13	0	circle	-30	176	0.0016203822985185	0.0059425687684444	-0.0024201048686786	-0.000990833882441	0.0080077215778202	-0.0020998388154566	0.0
2022-10-07	a105	f	13.0	19.0	0.0	0.0	3.35	3.0	12457.780888264297	9109.590611510286	21602.240876515403	6975.917177575719	4.796989175303926	3.425946074279912	8.060537640490821	2.604898124561508	2623.0	2677.0	2690.0	2686.0	d	10	13	0	circle	-30	177	0.0014042920754459	0.0060677329003594	-0.002802715729579	-0.0009988529617758	0.0077447737198233	-0.0022523489329129	0.0
2022-10-07	a105	f	13.0	19.0	0.0	0.0	3.35	3.0	12457.780888264297	9109.590611510286	21602.240876515403	6975.917177575719	4.796989175303926	3.425946074279912	8.060537640490821	2.604898124561508	2623.0	2677.0	2690.0	2686.0	d	10	13	0	circle	-30	178	0.0015573390247479	0.0091109022604341	0.0003500851887685	-0.0010090748949311	0.0074742245403008	-0.0023902870184016	0.0
2022-10-07	a105	f	13.0	19.0	0.0	0.0	3.35	3.0	12457.780888264297	9109.590611510286	21602.240876515403	6975.917177575719	4.796989175303926	3.425946074279912	8.060537640490821	2.604898124561508	2623.0	2677.0	2690.0	2686.0	d	10	13	0	circle	-30	179	0.0023581802546882	0.0065834663340536	-0.000237423284406	-0.0010207949530261	0.0071961723118572	-0.0025113921724409	0.0
2022-10-07	a105	f	13.0	19.0	0.0	0.0	3.35	3.0	12457.780888264297	9109.590611510286	21602.240876515403	6975.917177575719	4.796989175303926	3.425946074279912	8.060537640490821	2.604898124561508	2623.0	2677.0	2690.0	2686.0	d	10	13	0	circle	-30	180	-0.0064020567299405	0.0035453279066463	-0.0071413141481943	-0.0010331457452552	0.0069104997676687	-0.0026135478974143	0.0
2022-10-07	a105	f	13.0	19.0	0.0	0.0	3.35	3.0	12457.780888264297	9109.590611510286	21602.240876515403	6975.917177575719	4.796989175303926	3.425946074279912	8.060537640490821	2.604898124561508	2623.0	2677.0	2690.0	2686.0	d	10	13	0	circle	-30	181	-0.0073444630933238	0.010820326257804	-0.0003778474534533	-0.0010451669242713	0.0066169890365529	-0.0026948727329983	0.0
2022-10-07	a105	f	13.0	19.0	0.0	0.0	3.35	3.0	12457.780888264297	9109.590611510286	21602.240876515403	6975.917177575719	4.796989175303926	3.425946074279912	8.060537640490821	2.604898124561508	2623.0	2677.0	2690.0	2686.0	d	10	13	0	circle	-30	182	0.0064744455409844	0.0093203822562649	-0.0040775249640378	-0.0010558778160303	0.0063154418258952	-0.0027538174560428	0.0
2022-10-07	a105	f	13.0	19.0	0.0	0.0	3.35	3.0	12457.780888264297	9109.590611510286	21602.240876515403	6975.917177575719	4.796989175303926	3.425946074279912	8.060537640490821	2.604898124561508	2623.0	2677.0	2690.0	2686.0	d	10	13	0	circle	-30	183	0.0018822162647703	0.0026599545374225	-0.010763006515833	-0.0010643297908146	0.0060057973749074	-0.0027892571203811	0.0
2022-10-07	a105	f	13.0	19.0	0.0	0.0	3.35	3.0	12457.780888264297	9109.590611510286	21602.240876515403	6975.917177575719	4.796989175303926	3.425946074279912	8.060537640490821	2.604898124561508	2623.0	2677.0	2690.0	2686.0	d	10	13	0	circle	-30	184	-0.0002121660960066	0.01191301517575	0.0022001589667132	-0.0010696462327856	0.0056882354909112	-0.0028005669639978	0.0
2022-10-07	a105	f	13.0	19.0	0.0	0.0	3.35	3.0	12457.780888264297	9109.590611510286	21602.240876515403	6975.917177575719	4.796989175303926	3.425946074279912	8.060537640490821	2.604898124561508	2623.0	2677.0	2690.0	2686.0	d	10	13	0	circle	-30	185	-0.013038897302527	0.0059958692696959	-0.015627294338237	-0.001071077874295	0.0053632581657626	-0.0027876700254174	0.0
2022-10-07	a105	f	13.0	19.0	0.0	0.0	3.35	3.0	12457.780888264297	9109.590611510286	21602.240876515403	6975.917177575719	4.796989175303926	3.425946074279912	8.060537640490821	2.604898124561508	2623.0	2677.0	2690.0	2686.0	d	10	13	0	circle	-30	186	-0.0027125948278549	0.0071083249257651	0.0025516317698286	-0.0010680743205023	0.0050317476058678	-0.0027510451514979	0.0
2022-10-07	a105	f	13.0	19.0	0.0	0.0	3.35	3.0	12457.780888264297	9109.590611510286	21602.240876515403	6975.917177575719	4.796989175303926	3.425946074279912	8.060537640490821	2.604898124561508	2623.0	2677.0	2690.0	2686.0	d	10	13	0	circle	-30	187	-0.0050097517716064	0.0075311173442381	-0.0002375375377617	-0.0010603334496479	0.0046949954313339	-0.00269169138999	0.0
2022-10-07	a105	f	13.0	19.0	0.0	0.0	3.35	3.0	12457.780888264297	9109.590611510286	21602.240876515403	6975.917177575719	4.796989175303926	3.425946074279912	8.060537640490821	2.604898124561508	2623.0	2677.0	2690.0	2686.0	d	10	13	0	circle	-30	188	0.0011740027875627	0.0083546118035933	-0.0033934157349966	-0.0010477920167286	0.0043546983407066	-0.0026110597159953	0.0
2022-10-07	a105	f	13.0	19.0	0.0	0.0	3.35	3.0	12457.780888264297	9109.590611510286	21602.240876515403	6975.917177575719	4.796989175303926	3.425946074279912	8.060537640490821	2.604898124561508	2623.0	2677.0	2690.0	2686.0	d	10	13	0	circle	-30	189	0.0008945645069386	0.0004551565046091	-0.0013037288645284	-0.0010305572527566	0.0040129186044864	-0.0025109773479186	0.0
2022-10-07	a105	f	13.0	19.0	0.0	0.0	3.35	3.0	12457.780888264297	9109.590611510286	21602.240876515403	6975.917177575719	4.796989175303926	3.425946074279912	8.060537640490821	2.604898124561508	2623.0	2677.0	2690.0	2686.0	d	10	13	0	circle	-30	190	0.0076590653808576	0.0029822871243036	-0.0096480352478993	-0.001008809696269	0.0036720122754013	-0.0023935827188171	0.0
2022-10-07	a105	f	13.0	19.0	0.0	0.0	3.35	3.0	12457.780888264297	9109.590611510286	21602.240876515403	6975.917177575719	4.796989175303926	3.425946074279912	8.060537640490821	2.604898124561508	2623.0	2677.0	2690.0	2686.0	d	10	13	0	circle	-30	191	0.0002226490628435	0.0064778037064692	0.003813716800096	-0.0009827168250031	0.0033345380861705	-0.0022612653901664	0.0
2022-10-07	a105	f	13.0	19.0	0.0	0.0	3.35	3.0	12457.780888264297	9109.590611510286	21602.240876515403	6975.917177575719	4.796989175303926	3.425946074279912	8.060537640490821	2.604898124561508	2623.0	2677.0	2690.0	2686.0	d	10	13	0	circle	-30	192	-0.0082158855273381	0.0069802470852938	-0.0014507056772695	-0.0009523886237132	0.0030031614930252	-0.002116596635298	0.0
2022-10-07	a105	f	13.0	19.0	0.0	0.0	3.35	3.0	12457.780888264297	9109.590611510286	21602.240876515403	6975.917177575719	4.796989175303926	3.425946074279912	8.060537640490821	2.604898124561508	2623.0	2677.0	2690.0	2686.0	d	10	13	0	circle	-30	193	0.0073978806419599	-0.0049656616089854	-0.0032321444928584	-0.0009178793549999	0.0026805532441987	-0.0019622516177649	0.0
2022-10-07	a105	f	13.0	19.0	0.0	0.0	3.35	3.0	12457.780888264297	9109.590611510286	21602.240876515403	6975.917177575719	4.796989175303926	3.425946074279912	8.060537640490821	2.604898124561508	2623.0	2677.0	2690.0	2686.0	d	10	13	0	circle	-30	194	0.004537359495511	-0.002501649759748	-0.0037277468450731	-0.0008792164811752	0.0023692774733985	-0.0018009362240114	0.0
2022-10-07	a105	f	13.0	19.0	0.0	0.0	3.35	3.0	12457.780888264297	9109.590611510286	21602.240876515403	6975.917177575719	4.796989175303926	3.425946074279912	8.060537640490821	2.604898124561508	2623.0	2677.0	2690.0	2686.0	d	10	13	0	circle	-30	195	-0.016324997431072	0.0021766085035953	0.0040512373758263	-0.0008364458615967	0.0020716856911336	-0.0016353227360457	0.0
2022-10-07	a105	f	13.0	19.0	0.0	0.0	3.35	3.0	12457.780888264297	9109.590611510286	21602.240876515403	6975.917177575719	4.796989175303926	3.425946074279912	8.060537640490821	2.604898124561508	2623.0	2677.0	2690.0	2686.0	d	10	13	0	circle	-30	196	0.0024935533614549	0.0034515293337592	-0.001145721114513	-0.0007896923636181	0.0017898454396172	-0.0014679900964497	0.0
2022-10-07	a105	f	13.0	19.0	0.0	0.0	3.35	3.0	12457.780888264297	9109.590611510286	21602.240876515403	6975.917177575719	4.796989175303926	3.425946074279912	8.060537640490821	2.604898124561508	2623.0	2677.0	2690.0	2686.0	d	10	13	0	circle	-30	197	-0.0038005447578649	-0.0003156838753984	-0.0022606570340277	-0.0007392145332577	0.0015255106290911	-0.001301373383638	0.0
2022-10-07	a105	f	13.0	19.0	0.0	0.0	3.35	3.0	12457.780888264297	9109.590611510286	21602.240876515403	6975.917177575719	4.796989175303926	3.425946074279912	8.060537640490821	2.604898124561508	2623.0	2677.0	2690.0	2686.0	d	10	13	0	circle	-30	198	0.0079920227489629	0.0066230830061552	-0.0003371306321218	-0.0006854244924225	0.0012801141271006	-0.0011377317640754	0.0
2022-10-07	a105	f	13.0	19.0	0.0	0.0	3.35	3.0	12457.780888264297	9109.590611510286	21602.240876515403	6975.917177575719	4.796989175303926	3.425946074279912	8.060537640490821	2.604898124561508	2623.0	2677.0	2690.0	2686.0	d	10	13	0	circle	-30	199	-0.0077977639370023	-0.0050052215952788	-0.002512902394348	-0.0006288776872146	0.0010547612232886	-0.0009791325544246	0.0
2022-10-07	a105	f	13.0	19.0	0.0	0.0	3.35	3.0	12457.780888264297	9109.590611510286	21602.240876515403	6975.917177575719	4.796989175303926	3.425946074279912	8.060537640490821	2.604898124561508	2623.0	2677.0	2690.0	2686.0	d	10	13	0	circle	-30	200	0.0042702138439826	0.0028708012859578	-0.0004166381135567	-0.0005702608530985	0.0008502160447889	-0.0008274402877748	0.0
2022-10-07	a105	f	13.0	19.0	0.0	0.0	3.35	3.0	12457.780888264297	9109.590611510286	21602.240876515403	6975.917177575719	4.796989175303926	3.425946074279912	8.060537640490821	2.604898124561508	2623.0	2677.0	2690.0	2686.0	d	10	14	0	circle	-30	0	-0.0037334452275703	-0.000566659723017	0.0005093746886057	-1.5240595472385728e-06	-2.081089346884227e-06	5.271119226020193e-05	4.910604336607913e-05
2022-10-07	a105	f	13.0	19.0	0.0	0.0	3.35	3.0	12457.780888264297	9109.590611510286	21602.240876515403	6975.917177575719	4.796989175303926	3.425946074279912	8.060537640490821	2.604898124561508	2623.0	2677.0	2690.0	2686.0	d	10	14	0	circle	-30	1	-0.0007967647087671	-0.0001401975481551	7.2026440170963e-05	-6.708509920983912e-06	3.4594543489083718e-06	5.0698576419098055e-05	4.053061214920577e-05
2022-10-07	a105	f	13.0	19.0	0.0	0.0	3.35	3.0	12457.780888264297	9109.590611510286	21602.240876515403	6975.917177575719	4.796989175303926	3.425946074279912	8.060537640490821	2.604898124561508	2623.0	2677.0	2690.0	2686.0	d	10	14	0	circle	-30	2	-0.0040849926960299	0.0059303674687323	0.0003661448597458	-1.2379805041034425e-05	8.315158223992841e-06	4.781803935677945e-05	2.7123076091752183e-05
2022-10-07	a105	f	13.0	19.0	0.0	0.0	3.35	3.0	12457.780888264297	9109.590611510286	21602.240876515403	6975.917177575719	4.796989175303926	3.425946074279912	8.060537640490821	2.604898124561508	2623.0	2677.0	2690.0	2686.0	d	10	14	0	circle	-30	3	0.0016887788721972	-0.0001995174555666	-0.0005496249712119	-1.8334754176923085e-05	1.2299195614564962e-05	4.400061359177118e-05	1.3366663800283136e-05
2022-10-07	a105	f	13.0	19.0	0.0	0.0	3.35	3.0	12457.780888264297	9109.590611510286	21602.240876515403	6975.917177575719	4.796989175303926	3.425946074279912	8.060537640490821	2.604898124561508	2623.0	2677.0	2690.0	2686.0	d	10	14	0	circle	-30	4	0.0002040001462985	0.0003425472451652	-0.0008062450031427	-2.4379306907621345e-05	1.5316407562698743e-05	3.918221991599999e-05	0.0
2022-10-07	a105	f	13.0	19.0	0.0	0.0	3.35	3.0	12457.780888264297	9109.590611510286	21602.240876515403	6975.917177575719	4.796989175303926	3.425946074279912	8.060537640490821	2.604898124561508	2623.0	2677.0	2690.0	2686.0	d	10	14	0	circle	-30	5	0.0041100457209471	-0.0052325638299152	-0.000467330373735	-3.03191911813703e-05	1.7338777109902448e-05	3.330180257401989e-05	0.0
2022-10-07	a105	f	13.0	19.0	0.0	0.0	3.35	3.0	12457.780888264297	9109.590611510286	21602.240876515403	6975.917177575719	4.796989175303926	3.425946074279912	8.060537640490821	2.604898124561508	2623.0	2677.0	2690.0	2686.0	d	10	14	0	circle	-30	6	-0.0021558755531519	-0.000526295877345	0.000502498520696	-3.594834823582486e-05	1.83675885202349e-05	2.630462628107145e-05	0.0
2022-10-07	a105	f	13.0	19.0	0.0	0.0	3.35	3.0	12457.780888264297	9109.590611510286	21602.240876515403	6975.917177575719	4.796989175303926	3.425946074279912	8.060537640490821	2.604898124561508	2623.0	2677.0	2690.0	2686.0	d	10	14	0	circle	-30	7	6.7437052135522e-05	0.0002787610423821	0.000386352795234	-4.1050304906636616e-05	1.8405804712496655e-05	1.815226632633858e-05	0.0
2022-10-07	a105	f	13.0	19.0	0.0	0.0	3.35	3.0	12457.780888264297	9109.590611510286	21602.240876515403	6975.917177575719	4.796989175303926	3.425946074279912	8.060537640490821	2.604898124561508	2623.0	2677.0	2690.0	2686.0	d	10	14	0	circle	-30	8	0.0010929614375946	-0.0005529141580844	0.0010719402013681	-4.5414372615971047e-05	1.7454829685736617e-05	8.836287262479952e-06	0.0
2022-10-07	a105	f	13.0	19.0	0.0	0.0	3.35	3.0	12457.780888264297	9109.590611510286	21602.240876515403	6975.917177575719	4.796989175303926	3.425946074279912	8.060537640490821	2.604898124561508	2623.0	2677.0	2690.0	2686.0	d	10	14	0	circle	-30	9	-0.0040331229913542	0.0024829658361955	-0.0033320966732758	-4.8858323643648325e-05	1.5531455332650813e-05	-1.6092473998487046e-06	0.0
2022-10-07	a105	f	13.0	19.0	0.0	0.0	3.35	3.0	12457.780888264297	9109.590611510286	21602.240876515403	6975.917177575719	4.796989175303926	3.425946074279912	8.060537640490821	2.604898124561508	2623.0	2677.0	2690.0	2686.0	d	10	14	0	circle	-30	10	-0.0030673909028556	-0.0021086215249162	0.0017739619200455	-5.124764438404235e-05	1.2691938941253764e-05	-1.3097263600416916e-05	0.0
2022-10-07	a105	f	13.0	19.0	0.0	0.0	3.35	3.0	12457.780888264297	9109.590611510286	21602.240876515403	6975.917177575719	4.796989175303926	3.425946074279912	8.060537640490821	2.604898124561508	2623.0	2677.0	2690.0	2686.0	d	10	14	0	circle	-30	11	0.010626521198039	0.0072571400466163	0.0025319030138323	-5.250258235594125e-05	9.052394599486342e-06	-2.5475374352546072e-05	0.0
2022-10-07	a105	f	13.0	19.0	0.0	0.0	3.35	3.0	12457.780888264297	9109.590611510286	21602.240876515403	6975.917177575719	4.796989175303926	3.425946074279912	8.060537640490821	2.604898124561508	2623.0	2677.0	2690.0	2686.0	d	10	14	0	circle	-30	12	-0.0095292065734542	-0.0059480512743974	0.000118448736545	-5.259218921046611e-05	4.79789076029874e-06	-3.851222983275741e-05	0.0
2022-10-07	a105	f	13.0	19.0	0.0	0.0	3.35	3.0	12457.780888264297	9109.590611510286	21602.240876515403	6975.917177575719	4.796989175303926	3.425946074279912	8.060537640490821	2.604898124561508	2623.0	2677.0	2690.0	2686.0	d	10	14	0	circle	-30	13	-0.0024719087129845	0.0010336309616118	-0.0012936379894286	-5.152545445666634e-05	1.7599216411880253e-07	-5.189113696358599e-05	-1.8969034280084445e-07
2022-10-07	a105	f	13.0	19.0	0.0	0.0	3.35	3.0	12457.780888264297	9109.590611510286	21602.240876515403	6975.917177575719	4.796989175303926	3.425946074279912	8.060537640490821	2.604898124561508	2623.0	2677.0	2690.0	2686.0	d	10	14	0	circle	-30	14	0.0094160830159565	-0.0004996235974328	0.0002851583657133	-4.934205066458117e-05	-4.520103948047029e-06	-6.52165795484241e-05	-1.1354424935795898e-05
2022-10-07	a105	f	13.0	19.0	0.0	0.0	3.35	3.0	12457.780888264297	9109.590611510286	21602.240876515403	6975.917177575719	4.796989175303926	3.425946074279912	8.060537640490821	2.604898124561508	2623.0	2677.0	2690.0	2686.0	d	10	14	0	circle	-30	15	-0.0068357585654566	0.000108016699174	0.0016846210492481	-4.609411259510469e-05	-8.966542939533693e-06	-7.802884889543449e-05	-2.2968193360796105e-05
2022-10-07	a105	f	13.0	19.0	0.0	0.0	3.35	3.0	12457.780888264297	9109.590611510286	21602.240876515403	6975.917177575719	4.796989175303926	3.425946074279912	8.060537640490821	2.604898124561508	2623.0	2677.0	2690.0	2686.0	d	10	14	0	circle	-30	16	0.0051431764451648	0.0028067642545466	-4.5935454752322e-06	-4.182253404260753e-05	-1.281638291413727e-05	-8.982118563135067e-05	-3.5182268674605875e-05
2022-10-07	a105	f	13.0	19.0	0.0	0.0	3.35	3.0	12457.780888264297	9109.590611510286	21602.240876515403	6975.917177575719	4.796989175303926	3.425946074279912	8.060537640490821	2.604898124561508	2623.0	2677.0	2690.0	2686.0	d	10	14	0	circle	-30	17	0.004199277458478	0.0025308913468839	-0.0008456706305506	-3.6542846697435095e-05	-1.5706772659147304e-05	-0.0001000612193144	-4.781159995786287e-05
2022-10-07	a105	f	13.0	19.0	0.0	0.0	3.35	3.0	12457.780888264297	9109.590611510286	21602.240876515403	6975.917177575719	4.796989175303926	3.425946074279912	8.060537640490821	2.604898124561508	2623.0	2677.0	2690.0	2686.0	d	10	14	0	circle	-30	18	-0.0076732732054225	-0.00535613132854	5.4542960810952e-05	-3.02495715821381e-05	-1.7277392260539928e-05	-0.0001082195804042	-6.069261656153832e-05
2022-10-07	a105	f	13.0	19.0	0.0	0.0	3.35	3.0	12457.780888264297	9109.590611510286	21602.240876515403	6975.917177575719	4.796989175303926	3.425946074279912	8.060537640490821	2.604898124561508	2623.0	2677.0	2690.0	2686.0	d	10	14	0	circle	-30	19	0.0002607752451172	0.0031191684297852	-0.0016771018535532	-2.2938200418457325e-05	-1.7204461326495088e-05	-0.0001138026075662	-7.365994582134082e-05
2022-10-07	a105	f	13.0	19.0	0.0	0.0	3.35	3.0	12457.780888264297	9109.590611510286	21602.240876515403	6975.917177575719	4.796989175303926	3.425946074279912	8.060537640490821	2.604898124561508	2623.0	2677.0	2690.0	2686.0	d	10	14	0	circle	-30	20	-0.0017908445859474	-0.0035220773704526	0.0017979830949795	-1.4631097813280886e-05	-1.5241557995760644e-05	-0.0001163832177279	-8.65105619188599e-05
2022-10-07	a105	f	13.0	19.0	0.0	0.0	3.35	3.0	12457.780888264297	9109.590611510286	21602.240876515403	6975.917177575719	4.796989175303926	3.425946074279912	8.060537640490821	2.604898124561508	2623.0	2677.0	2690.0	2686.0	d	10	14	0	circle	-30	21	0.003139294929589	-0.0001591570188916	0.0011097331478802	-5.387182747677421e-06	-1.125433390160503e-05	-0.0001156278806785	-9.89863640292998e-05
2022-10-07	a105	f	13.0	19.0	0.0	0.0	3.35	3.0	12457.780888264297	9109.590611510286	21602.240876515403	6975.917177575719	4.796989175303926	3.425946074279912	8.060537640490821	2.604898124561508	2623.0	2677.0	2690.0	2686.0	d	10	14	0	circle	-30	22	0.0038980848170182	0.0008968230986555	-0.0013307741067008	4.7079358538799925e-06	-5.242909326396063e-06	-0.000111323982255	-0.0001013731370748
2022-10-07	a105	f	13.0	19.0	0.0	0.0	3.35	3.0	12457.780888264297	9109.590611510286	21602.240876515403	6975.917177575719	4.796989175303926	3.425946074279912	8.060537640490821	2.604898124561508	2623.0	2677.0	2690.0	2686.0	d	10	14	0	circle	-30	23	-0.0026289103592312	-0.0037080638645114	-0.0036045503881139	1.5553012869130927e-05	2.64834859671073e-06	-0.0001034125654662	-8.521120400038156e-05
2022-10-07	a105	f	13.0	19.0	0.0	0.0	3.35	3.0	12457.780888264297	9109.590611510286	21602.240876515403	6975.917177575719	4.796989175303926	3.425946074279912	8.060537640490821	2.604898124561508	2623.0	2677.0	2690.0	2686.0	d	10	14	0	circle	-30	24	0.0058103111248866	0.0005085471385479	-0.0001703746146321	2.7023536466943868e-05	1.213300486678494e-05	-9.202217155702956e-05	-5.2865630223300754e-05
2022-10-07	a105	f	13.0	19.0	0.0	0.0	3.35	3.0	12457.780888264297	9109.590611510286	21602.240876515403	6975.917177575719	4.796989175303926	3.425946074279912	8.060537640490821	2.604898124561508	2623.0	2677.0	2690.0	2686.0	d	10	14	0	circle	-30	25	-0.015625006850708	0.0018274932852753	-0.0028672568240315	3.8941752340530605e-05	2.2797320437367896e-05	-7.749035685129656e-05	-1.5751284073398064e-05
2022-10-07	a105	f	13.0	19.0	0.0	0.0	3.35	3.0	12457.780888264297	9109.590611510286	21602.240876515403	6975.917177575719	4.796989175303926	3.425946074279912	8.060537640490821	2.604898124561508	2623.0	2677.0	2690.0	2686.0	d	10	14	0	circle	-30	26	0.0061844223241975	-0.0018979984119837	-0.0001909788876516	5.104157831392543e-05	3.4126597091610575e-05	-6.036213731521668e-05	0.0
2022-10-07	a105	f	13.0	19.0	0.0	0.0	3.35	3.0	12457.780888264297	9109.590611510286	21602.240876515403	6975.917177575719	4.796989175303926	3.425946074279912	8.060537640490821	2.604898124561508	2623.0	2677.0	2690.0	2686.0	d	10	14	0	circle	-30	27	0.0042100336841417	-0.0015424081614947	-0.0004348198950112	6.295526420558215e-05	4.55378381393779e-05	-4.1363909711199664e-05	0.0
2022-10-07	a105	f	13.0	19.0	0.0	0.0	3.35	3.0	12457.780888264297	9109.590611510286	21602.240876515403	6975.917177575719	4.796989175303926	3.425946074279912	8.060537640490821	2.604898124561508	2623.0	2677.0	2690.0	2686.0	d	10	14	0	circle	-30	28	-0.011330005388518	0.001732431332478	-0.0024405151191774	7.423166247772498e-05	5.64158917565313e-05	-2.1356951599789507e-05	0.0
2022-10-07	a105	f	13.0	19.0	0.0	0.0	3.35	3.0	12457.780888264297	9109.590611510286	21602.240876515403	6975.917177575719	4.796989175303926	3.425946074279912	8.060537640490821	2.604898124561508	2623.0	2677.0	2690.0	2686.0	d	10	14	0	circle	-30	29	0.0080787820428457	0.0035650140755838	0.0055841306466071	8.437314377427435e-05	6.615495732806162e-05	-1.2758883932866585e-06	0.0
2022-10-07	a105	f	13.0	19.0	0.0	0.0	3.35	3.0	12457.780888264297	9109.590611510286	21602.240876515403	6975.917177575719	4.796989175303926	3.425946074279912	8.060537640490821	2.604898124561508	2623.0	2677.0	2690.0	2686.0	d	10	14	0	circle	-30	30	0.0078574731375498	-0.0012993386606622	-0.0003516492282509	9.287930650781144e-05	7.420119829102127e-05	1.7939918610726737e-05	0.0
2022-10-07	a105	f	13.0	19.0	0.0	0.0	3.35	3.0	12457.780888264297	9109.590611510286	21602.240876515403	6975.917177575719	4.796989175303926	3.425946074279912	8.060537640490821	2.604898124561508	2623.0	2677.0	2690.0	2686.0	d	10	14	0	circle	-30	31	-0.01119156656141	-0.0032256793521442	-0.000696464256165	9.928819829396124e-05	8.008564796076826e-05	3.5409525024029114e-05	0.0
2022-10-07	a105	f	13.0	19.0	0.0	0.0	3.35	3.0	12457.780888264297	9109.590611510286	21602.240876515403	6975.917177575719	4.796989175303926	3.425946074279912	8.060537640490821	2.604898124561508	2623.0	2677.0	2690.0	2686.0	d	10	14	0	circle	-30	32	-0.0053386080239689	0.0033733773548739	-0.0026701906016541	0.0001032025374742	8.344606312743938e-05	5.0359233185054873e-05	0.0
2022-10-07	a105	f	13.0	19.0	0.0	0.0	3.35	3.0	12457.780888264297	9109.590611510286	21602.240876515403	6975.917177575719	4.796989175303926	3.425946074279912	8.060537640490821	2.604898124561508	2623.0	2677.0	2690.0	2686.0	d	10	14	0	circle	-30	33	0.0075137929857421	0.0010362425213877	0.0034294421302179	0.0001043120551868	8.404768798051563e-05	6.216249965915294e-05	0.0
2022-10-07	a105	f	13.0	19.0	0.0	0.0	3.35	3.0	12457.780888264297	9109.590611510286	21602.240876515403	6975.917177575719	4.796989175303926	3.425946074279912	8.060537640490821	2.604898124561508	2623.0	2677.0	2690.0	2686.0	d	10	14	0	circle	-30	34	0.01941767247747	0.0012063561785095	0.002840086778378	0.0001024373766406	8.180588642420012e-05	7.03814878404605e-05	0.0
2022-10-07	a105	f	13.0	19.0	0.0	0.0	3.35	3.0	12457.780888264297	9109.590611510286	21602.240876515403	6975.917177575719	4.796989175303926	3.425946074279912	8.060537640490821	2.604898124561508	2623.0	2677.0	2690.0	2686.0	d	10	14	0	circle	-30	35	-0.017975895605852	0.0002448101846116	0.0005476193105859	9.757738534019864e-05	7.680101142991088e-05	7.480729480336468e-05	0.0
2022-10-07	a105	f	13.0	19.0	0.0	0.0	3.35	3.0	12457.780888264297	9109.590611510286	21602.240876515403	6975.917177575719	4.796989175303926	3.425946074279912	8.060537640490821	2.604898124561508	2623.0	2677.0	2690.0	2686.0	d	10	14	0	circle	-30	36	0.0067038235902343	0.004106468535184	0.0008062782347564	8.991037180234747e-05	6.92768544370745e-05	7.548428300743826e-05	0.0
2022-10-07	a105	f	13.0	19.0	0.0	0.0	3.35	3.0	12457.780888264297	9109.590611510286	21602.240876515403	6975.917177575719	4.796989175303926	3.425946074279912	8.060537640490821	2.604898124561508	2623.0	2677.0	2690.0	2686.0	d	10	14	0	circle	-30	37	-0.0033924734428248	-0.0063145722539524	0.002123941725095	7.974323250633238e-05	5.962161054177382e-05	7.271008411764854e-05	0.0
2022-10-07	a105	f	13.0	19.0	0.0	0.0	3.35	3.0	12457.780888264297	9109.590611510286	21602.240876515403	6975.917177575719	4.796989175303926	3.425946074279912	8.060537640490821	2.604898124561508	2623.0	2677.0	2690.0	2686.0	d	10	14	0	circle	-30	38	-0.0009514535020242	0.0077823332494302	0.0018531316444836	6.745006317671038e-05	4.833475727714634e-05	6.701337464139143e-05	0.0
2022-10-07	a105	f	13.0	19.0	0.0	0.0	3.35	3.0	12457.780888264297	9109.590611510286	21602.240876515403	6975.917177575719	4.796989175303926	3.425946074279912	8.060537640490821	2.604898124561508	2623.0	2677.0	2690.0	2686.0	d	10	14	0	circle	-30	39	-0.005344662072248	-0.0066586741153333	-0.0015518874484066	5.34295529634008e-05	3.598560204206516e-05	5.9112268457466495e-05	0.0
2022-10-07	a105	f	13.0	19.0	0.0	0.0	3.35	3.0	12457.780888264297	9109.590611510286	21602.240876515403	6975.917177575719	4.796989175303926	3.425946074279912	8.060537640490821	2.604898124561508	2623.0	2677.0	2690.0	2686.0	d	10	14	0	circle	-30	40	-0.0004137318399236	-0.0019176546291592	-0.0010263134786295	3.808792053455054e-05	2.316966522563908e-05	4.98552094773238e-05	0.0
2022-10-07	a105	f	13.0	19.0	0.0	0.0	3.35	3.0	12457.780888264297	9109.590611510286	21602.240876515403	6975.917177575719	4.796989175303926	3.425946074279912	8.060537640490821	2.604898124561508	2623.0	2677.0	2690.0	2686.0	d	10	14	0	circle	-30	41	0.0074259687510334	0.0021343440720374	0.0010088976246267	2.185206020354394e-05	1.0471356479770031e-05	4.015195620396445e-05	7.828539520650476e-06
2022-10-07	a105	f	13.0	19.0	0.0	0.0	3.35	3.0	12457.780888264297	9109.590611510286	21602.240876515403	6975.917177575719	4.796989175303926	3.425946074279912	8.060537640490821	2.604898124561508	2623.0	2677.0	2690.0	2686.0	d	10	14	0	circle	-30	42	0.0067432109700455	0.0026841071346721	0.0008035397523472	5.204806690340934e-06	-1.557718846840647e-06	3.090502906918202e-05	2.414250353200044e-05
2022-10-07	a105	f	13.0	19.0	0.0	0.0	3.35	3.0	12457.780888264297	9109.590611510286	21602.240876515403	6975.917177575719	4.796989175303926	3.425946074279912	8.060537640490821	2.604898124561508	2623.0	2677.0	2690.0	2686.0	d	10	14	0	circle	-30	43	-0.0033606987107041	0.0016286996062143	-0.0025560696172907	-1.1291336430871764e-05	-1.2408668297152774e-05	2.2945038883306976e-05	0.0
2022-10-07	a105	f	13.0	19.0	0.0	0.0	3.35	3.0	12457.780888264297	9109.590611510286	21602.240876515403	6975.917177575719	4.796989175303926	3.425946074279912	8.060537640490821	2.604898124561508	2623.0	2677.0	2690.0	2686.0	d	10	14	0	circle	-30	44	-0.0057641682931742	-0.0027968940878393	-0.0019477985033428	-2.701398679959833e-05	-2.1631942906908548e-05	1.696850966782079e-05	0.0
2022-10-07	a105	f	13.0	19.0	0.0	0.0	3.35	3.0	12457.780888264297	9109.590611510286	21602.240876515403	6975.917177575719	4.796989175303926	3.425946074279912	8.060537640490821	2.604898124561508	2623.0	2677.0	2690.0	2686.0	d	10	14	0	circle	-30	45	-0.001072609595659	-0.0034090857653536	-0.0018583827261545	-4.133679757101736e-05	-2.887103373187312e-05	1.3482932586665877e-05	0.0
2022-10-07	a105	f	13.0	19.0	0.0	0.0	3.35	3.0	12457.780888264297	9109.590611510286	21602.240876515403	6975.917177575719	4.796989175303926	3.425946074279912	8.060537640490821	2.604898124561508	2623.0	2677.0	2690.0	2686.0	d	10	14	0	circle	-30	46	0.0070504498506899	-0.0019247080921725	0.0003519303022378	-5.368368785946046e-05	-3.390094680333216e-05	1.2769789134776671e-05	0.0
2022-10-07	a105	f	13.0	19.0	0.0	0.0	3.35	3.0	12457.780888264297	9109.590611510286	21602.240876515403	6975.917177575719	4.796989175303926	3.425946074279912	8.060537640490821	2.604898124561508	2623.0	2677.0	2690.0	2686.0	d	10	14	0	circle	-30	47	-0.0047002986585214	0.0018040018116282	-0.0025549385994434	-6.356058533660683e-05	-3.664936465168495e-05	1.4871572505267549e-05	0.0
2022-10-07	a105	f	13.0	19.0	0.0	0.0	3.35	3.0	12457.780888264297	9109.590611510286	21602.240876515403	6975.917177575719	4.796989175303926	3.425946074279912	8.060537640490821	2.604898124561508	2623.0	2677.0	2690.0	2686.0	d	10	14	0	circle	-30	48	0.0025663116812941	0.0005192536187402	0.0012946513551789	-7.05779813247642e-05	-3.7190845470347576e-05	1.9600354258859053e-05	0.0
2022-10-07	a105	f	13.0	19.0	0.0	0.0	3.35	3.0	12457.780888264297	9109.590611510286	21602.240876515403	6975.917177575719	4.796989175303926	3.425946074279912	8.060537640490821	2.604898124561508	2623.0	2677.0	2690.0	2686.0	d	10	14	0	circle	-30	49	0.0033410554788983	-0.0030126705957946	0.0015216437158717	-7.448264114988684e-05	-3.572306720051253e-05	2.6561812318241276e-05	0.0
2022-10-07	a105	f	13.0	19.0	0.0	0.0	3.35	3.0	12457.780888264297	9109.590611510286	21602.240876515403	6975.917177575719	4.796989175303926	3.425946074279912	8.060537640490821	2.604898124561508	2623.0	2677.0	2690.0	2686.0	d	10	14	0	circle	-30	50	-0.0086007150417616	0.0040304211573339	-0.0016742753638668	-7.520200962991228e-05	-3.253830526640166e-05	3.518712884986622e-05	0.0
2022-10-07	a105	f	13.0	19.0	0.0	0.0	3.35	3.0	12457.780888264297	9109.590611510286	21602.240876515403	6975.917177575719	4.796989175303926	3.425946074279912	8.060537640490821	2.604898124561508	2623.0	2677.0	2690.0	2686.0	d	10	14	0	circle	-30	51	-0.0074820526294844	-0.0022331397495543	-0.0030384548034715	-7.289276349901217e-05	-2.799527436241941e-05	4.4765790387391566e-05	0.0
2022-10-07	a105	f	13.0	19.0	0.0	0.0	3.35	3.0	12457.780888264297	9109.590611510286	21602.240876515403	6975.917177575719	4.796989175303926	3.425946074279912	8.060537640490821	2.604898124561508	2623.0	2677.0	2690.0	2686.0	d	10	14	0	circle	-30	52	-0.0012868833437556	0.0001055999744681	-0.0004525208682871	-6.796883034693841e-05	-2.2492349084182328e-05	5.448093075054613e-05	0.0
2022-10-07	a105	f	13.0	19.0	0.0	0.0	3.35	3.0	12457.780888264297	9109.590611510286	21602.240876515403	6975.917177575719	4.796989175303926	3.425946074279912	8.060537640490821	2.604898124561508	2623.0	2677.0	2690.0	2686.0	d	10	14	0	circle	-30	53	-0.0014746756424629	-3.5436107616034e-05	0.0002072107766223	-6.107523766491881e-05	-1.6443031771151314e-05	6.345794074236106e-05	0.0
2022-10-07	a105	f	13.0	19.0	0.0	0.0	3.35	3.0	12457.780888264297	9109.590611510286	21602.240876515403	6975.917177575719	4.796989175303926	3.425946074279912	8.060537640490821	2.604898124561508	2623.0	2677.0	2690.0	2686.0	d	10	14	0	circle	-30	54	0.01065673332895	0.0009494585051112	0.0014689721953444	-5.299804093836516e-05	-1.0251967710458913e-05	7.083265995274488e-05	7.582651303920806e-06
2022-10-07	a105	f	13.0	19.0	0.0	0.0	3.35	3.0	12457.780888264297	9109.590611510286	21602.240876515403	6975.917177575719	4.796989175303926	3.425946074279912	8.060537640490821	2.604898124561508	2623.0	2677.0	2690.0	2686.0	d	10	14	0	circle	-30	55	0.0037249802429	-0.0012746575923563	0.0041082352984436	-4.454183176766566e-05	-4.289793208240225e-06	7.583158620698658e-05	2.6999961231080697e-05
2022-10-07	a105	f	13.0	19.0	0.0	0.0	3.35	3.0	12457.780888264297	9109.590611510286	21602.240876515403	6975.917177575719	4.796989175303926	3.425946074279912	8.060537640490821	2.604898124561508	2623.0	2677.0	2690.0	2686.0	d	10	14	0	circle	-30	56	-0.0025467413627429	0.0035032949002278	0.0004262894737463	-3.6426545648996086e-05	1.1313867972940642e-06	7.784719545058687e-05	4.028926300429672e-05
2022-10-07	a105	f	13.0	19.0	0.0	0.0	3.35	3.0	12457.780888264297	9109.590611510286	21602.240876515403	6975.917177575719	4.796989175303926	3.425946074279912	8.060537640490821	2.604898124561508	2623.0	2677.0	2690.0	2686.0	d	10	14	0	circle	-30	57	-0.0011354152621141	0.0003204578846294	0.0008313161091575	-2.923622626417013e-05	5.7778291107436194e-06	7.64925103290341e-05	4.147845495412036e-05
2022-10-07	a105	f	13.0	19.0	0.0	0.0	3.35	3.0	12457.780888264297	9109.590611510286	21602.240876515403	6975.917177575719	4.796989175303926	3.425946074279912	8.060537640490821	2.604898124561508	2623.0	2677.0	2690.0	2686.0	d	10	14	0	circle	-30	58	-0.0013463774676689	-0.0008558862892435	0.001380559914051	-2.3410734892873566e-05	9.503869612447897e-06	7.162880680232067e-05	3.871420229699921e-05
2022-10-07	a105	f	13.0	19.0	0.0	0.0	3.35	3.0	12457.780888264297	9109.590611510286	21602.240876515403	6975.917177575719	4.796989175303926	3.425946074279912	8.060537640490821	2.604898124561508	2623.0	2677.0	2690.0	2686.0	d	10	14	0	circle	-30	59	-0.0015651097277755	-0.0020104257250709	0.0012390792595019	-1.92477029458416e-05	1.2248753283748018e-05	6.337042749763271e-05	3.187397126804309e-05
2022-10-07	a105	f	13.0	19.0	0.0	0.0	3.35	3.0	12457.780888264297	9109.590611510286	21602.240876515403	6975.917177575719	4.796989175303926	3.425946074279912	8.060537640490821	2.604898124561508	2623.0	2677.0	2690.0	2686.0	d	10	14	0	circle	-30	60	0.0001891680106138	-0.0013374626421732	0.0009194307495344	-1.6891327990271327e-05	1.4027358238262185e-05	5.207213594353181e-05	2.1153449714998296e-05
2022-10-07	a105	f	13.0	19.0	0.0	0.0	3.35	3.0	12457.780888264297	9109.590611510286	21602.240876515403	6975.917177575719	4.796989175303926	3.425946074279912	8.060537640490821	2.604898124561508	2623.0	2677.0	2690.0	2686.0	d	10	14	0	circle	-30	61	0.01219387303471	0.0054386450765928	0.0002980542451989	-1.630594094317245e-05	1.4927067370765914e-05	3.830061514904349e-05	7.0676068351051255e-06
2022-10-07	a105	f	13.0	19.0	0.0	0.0	3.35	3.0	12457.780888264297	9109.590611510286	21602.240876515403	6975.917177575719	4.796989175303926	3.425946074279912	8.060537640490821	2.604898124561508	2623.0	2677.0	2690.0	2686.0	d	10	14	0	circle	-30	62	-0.0039433024725216	0.0052461737561569	0.0002198024207965	-1.7252547652898827e-05	1.5111898018554604e-05	2.2791044927965613e-05	0.0
2022-10-07	a105	f	13.0	19.0	0.0	0.0	3.35	3.0	12457.780888264297	9109.590611510286	21602.240876515403	6975.917177575719	4.796989175303926	3.425946074279912	8.060537640490821	2.604898124561508	2623.0	2677.0	2690.0	2686.0	d	10	14	0	circle	-30	63	0.0030098517108114	-0.0066919623664206	0.001657322086205	-1.929733550305732e-05	1.4816226244367957e-05	6.391721458282077e-06	0.0
2022-10-07	a105	f	13.0	19.0	0.0	0.0	3.35	3.0	12457.780888264297	9109.590611510286	21602.240876515403	6975.917177575719	4.796989175303926	3.425946074279912	8.060537640490821	2.604898124561508	2623.0	2677.0	2690.0	2686.0	d	10	14	0	circle	-30	64	-0.0019298963085365	0.0005133403136238	-0.0026177565127522	-2.1866297838178176e-05	1.43114389284053e-05	-1.000007315621581e-05	0.0
2022-10-07	a105	f	13.0	19.0	0.0	0.0	3.35	3.0	12457.780888264297	9109.590611510286	21602.240876515403	6975.917177575719	4.796989175303926	3.425946074279912	8.060537640490821	2.604898124561508	2623.0	2677.0	2690.0	2686.0	d	10	14	0	circle	-30	65	-0.0034325519485545	-0.000797286704899	-0.0014607798613539	-2.4331915661604964e-05	1.3854186788465942e-05	-2.550740511722124e-05	0.0
2022-10-07	a105	f	13.0	19.0	0.0	0.0	3.35	3.0	12457.780888264297	9109.590611510286	21602.240876515403	6975.917177575719	4.796989175303926	3.425946074279912	8.060537640490821	2.604898124561508	2623.0	2677.0	2690.0	2686.0	d	10	14	0	circle	-30	66	-0.0044905243594696	-0.0016008814856975	-0.0003155423061372	-2.6104978166895308e-05	1.364021575401216e-05	-3.934074082090793e-05	0.0
2022-10-07	a105	f	13.0	19.0	0.0	0.0	3.35	3.0	12457.780888264297	9109.590611510286	21602.240876515403	6975.917177575719	4.796989175303926	3.425946074279912	8.060537640490821	2.604898124561508	2623.0	2677.0	2690.0	2686.0	d	10	14	0	circle	-30	67	-0.0048225353859052	-0.0006281186412149	-0.0005221326504347	-2.6705782721961467e-05	1.3776331360401254e-05	-5.0853210554070526e-05	-1.0371096471707804e-05
2022-10-07	a105	f	13.0	19.0	0.0	0.0	3.35	3.0	12457.780888264297	9109.590611510286	21602.240876515403	6975.917177575719	4.796989175303926	3.425946074279912	8.060537640490821	2.604898124561508	2623.0	2677.0	2690.0	2686.0	d	10	14	0	circle	-30	68	0.010908947623964	-0.0019881896610557	-0.0027664149491693	-2.579556891424908e-05	1.4269904815730128e-05	-5.9579856569379465e-05	-1.951438283940026e-05
2022-10-07	a105	f	13.0	19.0	0.0	0.0	3.35	3.0	12457.780888264297	9109.590611510286	21602.240876515403	6975.917177575719	4.796989175303926	3.425946074279912	8.060537640490821	2.604898124561508	2623.0	2677.0	2690.0	2686.0	d	10	14	0	circle	-30	69	-0.0048108835985284	0.0018809444335195	-0.0004455068178461	-2.3169943972600456e-05	1.5034525549522724e-05	-6.526149706184838e-05	-2.705702753972521e-05
2022-10-07	a105	f	13.0	19.0	0.0	0.0	3.35	3.0	12457.780888264297	9109.590611510286	21602.240876515403	6975.917177575719	4.796989175303926	3.425946074279912	8.060537640490821	2.604898124561508	2623.0	2677.0	2690.0	2686.0	d	10	14	0	circle	-30	70	-0.0005648610703818	0.0002889851451093	-0.0013569565261128	-1.8740309796347897e-05	1.5909909756117174e-05	-6.785220278036112e-05	-3.320198322789605e-05
2022-10-07	a105	f	13.0	19.0	0.0	0.0	3.35	3.0	12457.780888264297	9109.590611510286	21602.240876515403	6975.917177575719	4.796989175303926	3.425946074279912	8.060537640490821	2.604898124561508	2623.0	2677.0	2690.0	2686.0	d	10	14	0	circle	-30	71	0.0006363789269653	-0.0012631732308592	-3.418043736693e-05	-1.2525298843859977e-05	1.6689372443422317e-05	-6.75083088366772e-05	-3.82936375493949e-05
2022-10-07	a105	f	13.0	19.0	0.0	0.0	3.35	3.0	12457.780888264297	9109.590611510286	21602.240876515403	6975.917177575719	4.796989175303926	3.425946074279912	8.060537640490821	2.604898124561508	2623.0	2677.0	2690.0	2686.0	d	10	14	0	circle	-30	72	-0.0022163977378751	0.0010873920003988	-0.0003354035555014	-4.648986654081463e-06	1.7147465203710532e-05	-6.456062147670379e-05	-4.27641696189118e-05
2022-10-07	a105	f	13.0	19.0	0.0	0.0	3.35	3.0	12457.780888264297	9109.590611510286	21602.240876515403	6975.917177575719	4.796989175303926	3.425946074279912	8.060537640490821	2.604898124561508	2623.0	2677.0	2690.0	2686.0	d	10	14	0	circle	-30	73	0.0023886797908222	0.001027031728447	-9.7285757516354e-05	4.666379799537136e-06	1.7065468881525908e-05	-5.94748950974764e-05	-3.774304641641336e-05
2022-10-07	a105	f	13.0	19.0	0.0	0.0	3.35	3.0	12457.780888264297	9109.590611510286	21602.240876515403	6975.917177575719	4.796989175303926	3.425946074279912	8.060537640490821	2.604898124561508	2623.0	2677.0	2690.0	2686.0	d	10	14	0	circle	-30	74	0.0005586364186017	0.0002239536776889	0.0006142111545967	1.5115099690990125e-05	1.625450682269949e-05	-5.2805826471741786e-05	-2.143621995805217e-05
2022-10-07	a105	f	13.0	19.0	0.0	0.0	3.35	3.0	12457.780888264297	9109.590611510286	21602.240876515403	6975.917177575719	4.796989175303926	3.425946074279912	8.060537640490821	2.604898124561508	2623.0	2677.0	2690.0	2686.0	d	10	14	0	circle	-30	75	-5.004189528563e-06	-0.00215164682186	0.0001133453118382	2.632358565967797e-05	1.4573919555837851e-05	-4.5148806111794736e-05	-4.251300896278912e-06
2022-10-07	a105	f	13.0	19.0	0.0	0.0	3.35	3.0	12457.780888264297	9109.590611510286	21602.240876515403	6975.917177575719	4.796989175303926	3.425946074279912	8.060537640490821	2.604898124561508	2623.0	2677.0	2690.0	2686.0	d	10	14	0	circle	-30	76	-0.0021289838486443	0.0022119141976089	0.0011017706904973	3.786031128611949e-05	1.194460998665422e-05	-3.709313988261831e-05	0.0
2022-10-07	a105	f	13.0	19.0	0.0	0.0	3.35	3.0	12457.780888264297	9109.590611510286	21602.240876515403	6975.917177575719	4.796989175303926	3.425946074279912	8.060537640490821	2.604898124561508	2623.0	2677.0	2690.0	2686.0	d	10	14	0	circle	-30	77	-0.0004205750916552	0.0016719908157684	0.0013215142192807	4.924098971145885e-05	8.360769078389472e-06	-2.918043738475463e-05	0.0
2022-10-07	a105	f	13.0	19.0	0.0	0.0	3.35	3.0	12457.780888264297	9109.590611510286	21602.240876515403	6975.917177575719	4.796989175303926	3.425946074279912	8.060537640490821	2.604898124561508	2623.0	2677.0	2690.0	2686.0	d	10	14	0	circle	-30	78	-0.0005694728722491	0.0016848018724933	0.0012900831235537	5.993763335138051e-05	3.898848959624477e-06	-2.187230992919796e-05	0.0
2022-10-07	a105	f	13.0	19.0	0.0	0.0	3.35	3.0	12457.780888264297	9109.590611510286	21602.240876515403	6975.917177575719	4.796989175303926	3.425946074279912	8.060537640490821	2.604898124561508	2623.0	2677.0	2690.0	2686.0	d	10	14	0	circle	-30	79	0.0035963602568016	-0.0010908853077488	0.0003665969367368	6.939841598034021e-05	-1.2848019867131748e-06	-1.5531764018739344e-05	0.0
2022-10-07	a105	f	13.0	19.0	0.0	0.0	3.35	3.0	12457.780888264297	9109.590611510286	21602.240876515403	6975.917177575719	4.796989175303926	3.425946074279912	8.060537640490821	2.604898124561508	2623.0	2677.0	2690.0	2686.0	d	10	14	0	circle	-30	80	0.0001967603795767	-0.0009408365112337	-0.000606991762417	7.707459322974259e-05	-6.973229277492168e-06	-1.04205376462645e-05	0.0
2022-10-07	a105	f	13.0	19.0	0.0	0.0	3.35	3.0	12457.780888264297	9109.590611510286	21602.240876515403	6975.917177575719	4.796989175303926	3.425946074279912	8.060537640490821	2.604898124561508	2623.0	2677.0	2690.0	2686.0	d	10	14	0	circle	-30	81	-0.0037741298704023	-0.0019555572354389	0.0017126034723151	8.244336002462533e-05	-1.2919026134743364e-05	-6.710067882254666e-06	0.0
2022-10-07	a105	f	13.0	19.0	0.0	0.0	3.35	3.0	12457.780888264297	9109.590611510286	21602.240876515403	6975.917177575719	4.796989175303926	3.425946074279912	8.060537640490821	2.604898124561508	2623.0	2677.0	2690.0	2686.0	d	10	14	0	circle	-30	82	0.0019432271317894	0.002188534186198	-0.0016036152392702	8.502200441809806e-05	-1.8872621146428216e-05	-4.501092377736095e-06	0.0
2022-10-07	a105	f	13.0	19.0	0.0	0.0	3.35	3.0	12457.780888264297	9109.590611510286	21602.240876515403	6975.917177575719	4.796989175303926	3.425946074279912	8.060537640490821	2.604898124561508	2623.0	2677.0	2690.0	2686.0	d	10	14	0	circle	-30	83	0.0001542195801207	0.0011438796840743	-0.0019674281556248	8.438101053748633e-05	-2.460153617862158e-05	-3.847351057689755e-06	0.0
2022-10-07	a105	f	13.0	19.0	0.0	0.0	3.35	3.0	12457.780888264297	9109.590611510286	21602.240876515403	6975.917177575719	4.796989175303926	3.425946074279912	8.060537640490821	2.604898124561508	2623.0	2677.0	2690.0	2686.0	d	10	14	0	circle	-30	84	-0.0005804872643859	-0.0025538765614722	-0.0007460984556573	8.01636185524413e-05	-2.9904863275638773e-05	-4.777513395495933e-06	0.0
2022-10-07	a105	f	13.0	19.0	0.0	0.0	3.35	3.0	12457.780888264297	9109.590611510286	21602.240876515403	6975.917177575719	4.796989175303926	3.425946074279912	8.060537640490821	2.604898124561508	2623.0	2677.0	2690.0	2686.0	d	10	14	0	circle	-30	85	-0.0003478937797967	-0.0036778448489151	0.0009034137480866	7.21100839938872e-05	-3.4629418280914845e-05	-7.307034654583509e-06	0.0
2022-10-07	a105	f	13.0	19.0	0.0	0.0	3.35	3.0	12457.780888264297	9109.590611510286	21602.240876515403	6975.917177575719	4.796989175303926	3.425946074279912	8.060537640490821	2.604898124561508	2623.0	2677.0	2690.0	2686.0	d	10	14	0	circle	-30	86	0.012212241600986	0.000560799662798	0.0003296539044183	6.0080517823183374e-05	-3.868227571424538e-05	-1.1436026675235268e-05	0.0
2022-10-07	a105	f	13.0	19.0	0.0	0.0	3.35	3.0	12457.780888264297	9109.590611510286	21602.240876515403	6975.917177575719	4.796989175303926	3.425946074279912	8.060537640490821	2.604898124561508	2623.0	2677.0	2690.0	2686.0	d	10	14	0	circle	-30	87	-0.011026865495688	0.0043926105690859	0.000986435981156	4.40656858794118e-05	-4.202708119852319e-05	-1.7138705896171927e-05	0.0
2022-10-07	a105	f	13.0	19.0	0.0	0.0	3.35	3.0	12457.780888264297	9109.590611510286	21602.240876515403	6975.917177575719	4.796989175303926	3.425946074279912	8.060537640490821	2.604898124561508	2623.0	2677.0	2690.0	2686.0	d	10	14	0	circle	-30	88	-0.0035650055042352	-0.0006973447630665	0.0007061036821636	2.4174939801381783e-05	-4.466454752528289e-05	-2.435416789909656e-05	0.0
2022-10-07	a105	f	13.0	19.0	0.0	0.0	3.35	3.0	12457.780888264297	9109.590611510286	21602.240876515403	6975.917177575719	4.796989175303926	3.425946074279912	8.060537640490821	2.604898124561508	2623.0	2677.0	2690.0	2686.0	d	10	14	0	circle	-30	89	0.0042756731128947	-0.0012411753575416	-0.0039770437323615	6.123791997777713e-07	-4.661408540837585e-05	-3.2984187165637e-05	0.0
2022-10-07	a105	f	13.0	19.0	0.0	0.0	3.35	3.0	12457.780888264297	9109.590611510286	21602.240876515403	6975.917177575719	4.796989175303926	3.425946074279912	8.060537640490821	2.604898124561508	2623.0	2677.0	2690.0	2686.0	d	10	14	0	circle	-30	90	5.9660514441838e-05	0.0002320715784738	-0.000454030319021	-2.633025254579808e-05	-4.7908889941777466e-05	-4.289500720334701e-05	0.0
2022-10-07	a105	f	13.0	19.0	0.0	0.0	3.35	3.0	12457.780888264297	9109.590611510286	21602.240876515403	6975.917177575719	4.796989175303926	3.425946074279912	8.060537640490821	2.604898124561508	2623.0	2677.0	2690.0	2686.0	d	10	14	0	circle	-30	91	-8.3496494423531e-05	-0.0014063588481866	0.0013198989529932	-5.625673344345832e-05	-4.859953982925484e-05	-5.391256398352209e-05	0.0
2022-10-07	a105	f	13.0	19.0	0.0	0.0	3.35	3.0	12457.780888264297	9109.590611510286	21602.240876515403	6975.917177575719	4.796989175303926	3.425946074279912	8.060537640490821	2.604898124561508	2623.0	2677.0	2690.0	2686.0	d	10	14	0	circle	-30	92	0.0012969272573758	-0.0002853953864294	0.0009824559532317	-8.864475213619519e-05	-4.8755064024955534e-05	-6.580382271536715e-05	0.0
2022-10-07	a105	f	13.0	19.0	0.0	0.0	3.35	3.0	12457.780888264297	9109.590611510286	21602.240876515403	6975.917177575719	4.796989175303926	3.425946074279912	8.060537640490821	2.604898124561508	2623.0	2677.0	2690.0	2686.0	d	10	14	0	circle	-30	93	0.0019601223407756	-0.0019633183610761	0.001498769990575	-0.0001228345693871	-4.8455572118058674e-05	-7.825014835791767e-05	0.0
2022-10-07	a105	f	13.0	19.0	0.0	0.0	3.35	3.0	12457.780888264297	9109.590611510286	21602.240876515403	6975.917177575719	4.796989175303926	3.425946074279912	8.060537640490821	2.604898124561508	2623.0	2677.0	2690.0	2686.0	d	10	14	0	circle	-30	94	-0.0012059426594943	0.005634627965183	0.001734038421123	-0.0001580307587487	-4.777534809288072e-05	-9.082670870137096e-05	0.0
2022-10-07	a105	f	13.0	19.0	0.0	0.0	3.35	3.0	12457.780888264297	9109.590611510286	21602.240876515403	6975.917177575719	4.796989175303926	3.425946074279912	8.060537640490821	2.604898124561508	2623.0	2677.0	2690.0	2686.0	d	10	14	0	circle	-30	95	-0.0023711275673779	-0.0009614461338737	-0.0008859532379467	-0.0001933169867936	-4.676115412157943e-05	-0.0001029982700243	0.0
2022-10-07	a105	f	13.0	19.0	0.0	0.0	3.35	3.0	12457.780888264297	9109.590611510286	21602.240876515403	6975.917177575719	4.796989175303926	3.425946074279912	8.060537640490821	2.604898124561508	2623.0	2677.0	2690.0	2686.0	d	10	14	0	circle	-30	96	-0.0035466051318538	-0.0003709218352535	-0.0006303355105063	-0.0002276779842793	-4.541759416557866e-05	-0.0001141333510289	0.0
2022-10-07	a105	f	13.0	19.0	0.0	0.0	3.35	3.0	12457.780888264297	9109.590611510286	21602.240876515403	6975.917177575719	4.796989175303926	3.425946074279912	8.060537640490821	2.604898124561508	2623.0	2677.0	2690.0	2686.0	d	10	14	0	circle	-30	97	0.016509474097585	-0.0020482032184294	0.0010355270347661	-0.0002600174207944	-4.370779764672615e-05	-0.0001235312406268	0.0
2022-10-07	a105	f	13.0	19.0	0.0	0.0	3.35	3.0	12457.780888264297	9109.590611510286	21602.240876515403	6975.917177575719	4.796989175303926	3.425946074279912	8.060537640490821	2.604898124561508	2623.0	2677.0	2690.0	2686.0	d	10	14	0	circle	-30	98	-0.017260523729224	0.0028641063535672	-0.0005279187829363	-0.0002891730395344	-4.1563896566601486e-05	-0.0001304540150524	0.0
2022-10-07	a105	f	13.0	19.0	0.0	0.0	3.35	3.0	12457.780888264297	9109.590611510286	21602.240876515403	6975.917177575719	4.796989175303926	3.425946074279912	8.060537640490821	2.604898124561508	2623.0	2677.0	2690.0	2686.0	d	10	14	0	circle	-30	99	0.0043518540145976	-0.0012289052806244	0.0021284793725153	-0.0003139439421661	-3.889705725108412e-05	-0.0001341603898687	0.0
2022-10-07	a105	f	13.0	19.0	0.0	0.0	3.35	3.0	12457.780888264297	9109.590611510286	21602.240876515403	6975.917177575719	4.796989175303926	3.425946074279912	8.060537640490821	2.604898124561508	2623.0	2677.0	2690.0	2686.0	d	10	14	0	circle	-30	100	0.016591369460288	-0.0007270253169366	-0.0006981879146274	-0.0003331325688963	-3.560536756264944e-05	-0.0001339442330984	0.0
2022-10-07	a105	f	13.0	19.0	0.0	0.0	3.35	3.0	12457.780888264297	9109.590611510286	21602.240876515403	6975.917177575719	4.796989175303926	3.425946074279912	8.060537640490821	2.604898124561508	2623.0	2677.0	2690.0	2686.0	d	10	14	0	circle	-30	101	-0.018282096412335	0.001801700277272	-0.002206997102947	-0.0003455970443966	-3.15829153388828e-05	-0.0001291811656203	0.0
2022-10-07	a105	f	13.0	19.0	0.0	0.0	3.35	3.0	12457.780888264297	9109.590611510286	21602.240876515403	6975.917177575719	4.796989175303926	3.425946074279912	8.060537640490821	2.604898124561508	2623.0	2677.0	2690.0	2686.0	d	10	14	0	circle	-30	102	0.0051473138633597	-0.0019220377870057	0.0007289667044403	-0.0003503243854155	-2.673033195221702e-05	-0.0001193812560583	0.0
2022-10-07	a105	f	13.0	19.0	0.0	0.0	3.35	3.0	12457.780888264297	9109.590611510286	21602.240876515403	6975.917177575719	4.796989175303926	3.425946074279912	8.060537640490821	2.604898124561508	2623.0	2677.0	2690.0	2686.0	d	10	14	0	circle	-30	103	-0.005560801966587	0.002821401400571	-0.0019127021465645	-0.0003465232280661	-2.096598241267998e-05	-0.0001042401813712	0.0
2022-10-07	a105	f	13.0	19.0	0.0	0.0	3.35	3.0	12457.780888264297	9109.590611510286	21602.240876515403	6975.917177575719	4.796989175303926	3.425946074279912	8.060537640490821	2.604898124561508	2623.0	2677.0	2690.0	2686.0	d	10	14	0	circle	-30	104	-0.0006889423281658	-0.0019959757773098	-0.0019880044572454	-0.0003337063332896	-1.423922354418069e-05	-8.368162559947613e-05	0.0
2022-10-07	a105	f	13.0	19.0	0.0	0.0	3.35	3.0	12457.780888264297	9109.590611510286	21602.240876515403	6975.917177575719	4.796989175303926	3.425946074279912	8.060537640490821	2.604898124561508	2623.0	2677.0	2690.0	2686.0	d	10	14	0	circle	-30	105	0.0012471713966431	-0.0011843824744453	-0.0013488317739837	-0.0003117418036474	-6.546946669007941e-06	-5.788656918935682e-05	0.0
2022-10-07	a105	f	13.0	19.0	0.0	0.0	3.35	3.0	12457.780888264297	9109.590611510286	21602.240876515403	6975.917177575719	4.796989175303926	3.425946074279912	8.060537640490821	2.604898124561508	2623.0	2677.0	2690.0	2686.0	d	10	14	0	circle	-30	106	-0.005862665310883	-0.0019668594933748	0.0001626549292192	-0.0002808771928744	2.049888251922824e-06	-2.730532725279656e-05	0.0
2022-10-07	a105	f	13.0	19.0	0.0	0.0	3.35	3.0	12457.780888264297	9109.590611510286	21602.240876515403	6975.917177575719	4.796989175303926	3.425946074279912	8.060537640490821	2.604898124561508	2623.0	2677.0	2690.0	2686.0	d	10	14	0	circle	-30	107	-0.0029006356903747	0.0024801010809702	-0.0022880898422554	-0.0002417438835439	1.141769105295663e-05	7.350069321565509e-06	0.0
2022-10-07	a105	f	13.0	19.0	0.0	0.0	3.35	3.0	12457.780888264297	9109.590611510286	21602.240876515403	6975.917177575719	4.796989175303926	3.425946074279912	8.060537640490821	2.604898124561508	2623.0	2677.0	2690.0	2686.0	d	10	14	0	circle	-30	108	0.001275399499678	-0.0010916318323211	0.000241367491336	-0.0001953381416871	2.1354502036931903e-05	4.5131342049447474e-05	0.0
2022-10-07	a105	f	13.0	19.0	0.0	0.0	3.35	3.0	12457.780888264297	9109.590611510286	21602.240876515403	6975.917177575719	4.796989175303926	3.425946074279912	8.060537640490821	2.604898124561508	2623.0	2677.0	2690.0	2686.0	d	10	14	0	circle	-30	109	-0.0001634675752041	-0.000728595529538	-1.1002712457119e-05	-0.0001429720688569	3.160292660534958e-05	8.489420172967748e-05	0.0
2022-10-07	a105	f	13.0	19.0	0.0	0.0	3.35	3.0	12457.780888264297	9109.590611510286	21602.240876515403	6975.917177575719	4.796989175303926	3.425946074279912	8.060537640490821	2.604898124561508	2623.0	2677.0	2690.0	2686.0	d	10	14	0	circle	-30	110	-1.5014934192138e-05	0.0010223322510448	-0.0002702799747286	-8.619938964344998e-05	4.1865323647725895e-05	0.0001253506420236	0.0
2022-10-07	a105	f	13.0	19.0	0.0	0.0	3.35	3.0	12457.780888264297	9109.590611510286	21602.240876515403	6975.917177575719	4.796989175303926	3.425946074279912	8.060537640490821	2.604898124561508	2623.0	2677.0	2690.0	2686.0	d	10	14	0	circle	-30	111	-0.000533408519819	-8.8859025022543e-06	-0.0001794642413626	-2.673107152405324e-05	5.181989732430279e-05	0.0001651295061662	8.657853731788726e-05
2022-10-07	a105	f	13.0	19.0	0.0	0.0	3.35	3.0	12457.780888264297	9109.590611510286	21602.240876515403	6975.917177575719	4.796989175303926	3.425946074279912	8.060537640490821	2.604898124561508	2623.0	2677.0	2690.0	2686.0	d	10	14	0	circle	-30	112	-0.0004820551682002	7.6677047524391e-05	-0.0001859306824435	3.3649618945976146e-05	6.113790506917475e-05	0.0002028420315614	0.0001080545075462
2022-10-07	a105	f	13.0	19.0	0.0	0.0	3.35	3.0	12457.780888264297	9109.590611510286	21602.240876515403	6975.917177575719	4.796989175303926	3.425946074279912	8.060537640490821	2.604898124561508	2623.0	2677.0	2690.0	2686.0	d	10	14	0	circle	-30	113	-0.0004820551682002	7.6677047524391e-05	-0.0001859306824435	9.317300757895916e-05	6.95001082716938e-05	0.0002371517653118	7.447864946122369e-05
2022-10-07	a105	f	13.0	19.0	0.0	0.0	3.35	3.0	12457.780888264297	9109.590611510286	21602.240876515403	6975.917177575719	4.796989175303926	3.425946074279912	8.060537640490821	2.604898124561508	2623.0	2677.0	2690.0	2686.0	d	10	14	0	circle	-30	114	0.005464785377274	-2.0802495935261e-05	0.0034100555487336	0.0001501721335007	7.6611322508907e-05	0.000266848859867	4.006540385738161e-05
2022-10-07	a105	f	13.0	19.0	0.0	0.0	3.35	3.0	12457.780888264297	9109.590611510286	21602.240876515403	6975.917177575719	4.796989175303926	3.425946074279912	8.060537640490821	2.604898124561508	2623.0	2677.0	2690.0	2686.0	d	10	14	0	circle	-30	115	0.0030365966327625	0.0014478970180808	0.0016021377784362	0.0002031698300174	8.221368179600447e-05	0.0002909247464646	5.5412346511827685e-06
2022-10-07	a105	f	13.0	19.0	0.0	0.0	3.35	3.0	12457.780888264297	9109.590611510286	21602.240876515403	6975.917177575719	4.796989175303926	3.425946074279912	8.060537640490821	2.604898124561508	2623.0	2677.0	2690.0	2686.0	d	10	14	0	circle	-30	116	0.0017963176849449	0.000318717170444	0.0038448087070652	0.0002509477321158	8.609801167347095e-05	0.0003086368767144	0.0
2022-10-07	a105	f	13.0	19.0	0.0	0.0	3.35	3.0	12457.780888264297	9109.590611510286	21602.240876515403	6975.917177575719	4.796989175303926	3.425946074279912	8.060537640490821	2.604898124561508	2623.0	2677.0	2690.0	2686.0	d	10	14	0	circle	-30	117	-0.0052967973736871	-0.0053716693076048	-0.0035479577408213	0.000292581956748	8.811172975639221e-05	0.0003195518733242	0.0
2022-10-07	a105	f	13.0	19.0	0.0	0.0	3.35	3.0	12457.780888264297	9109.590611510286	21602.240876515403	6975.917177575719	4.796989175303926	3.425946074279912	8.060537640490821	2.604898124561508	2623.0	2677.0	2690.0	2686.0	d	10	14	0	circle	-30	118	0.0096967345253577	0.0028546729332924	0.0033001570713977	0.0003274475501403	8.816688692211288e-05	0.0003235641431341	0.0
2022-10-07	a105	f	13.0	19.0	0.0	0.0	3.35	3.0	12457.780888264297	9109.590611510286	21602.240876515403	6975.917177575719	4.796989175303926	3.425946074279912	8.060537640490821	2.604898124561508	2623.0	2677.0	2690.0	2686.0	d	10	14	0	circle	-30	119	-0.011668024418257	0.004503838095905	0.0020722593352938	0.000355207471663	8.625683923733613e-05	0.000320897754666	0.0
2022-10-07	a105	f	13.0	19.0	0.0	0.0	3.35	3.0	12457.780888264297	9109.590611510286	21602.240876515403	6975.917177575719	4.796989175303926	3.425946074279912	8.060537640490821	2.604898124561508	2623.0	2677.0	2690.0	2686.0	d	10	14	0	circle	-30	120	0.015413457269709	0.0033658830242878	0.0029097841100189	0.0003757975033312	8.247917511135033e-05	0.0003120977511189	0.0
2022-10-07	a105	f	13.0	19.0	0.0	0.0	3.35	3.0	12457.780888264297	9109.590611510286	21602.240876515403	6975.917177575719	4.796989175303926	3.425946074279912	8.060537640490821	2.604898124561508	2623.0	2677.0	2690.0	2686.0	d	10	14	0	circle	-30	121	-0.0041402470075837	-0.002939600632335	0.0031143167429121	0.0003894061693843	7.70445883466656e-05	0.000298005133221	0.0
2022-10-07	a105	f	13.0	19.0	0.0	0.0	3.35	3.0	12457.780888264297	9109.590611510286	21602.240876515403	6975.917177575719	4.796989175303926	3.425946074279912	8.060537640490821	2.604898124561508	2623.0	2677.0	2690.0	2686.0	d	10	14	0	circle	-30	122	-0.0031283144852606	-0.0018177998355265	0.0013081813548724	0.0003964396978866	7.02556702399816e-05	0.0002797040631671	0.0
2022-10-07	a105	f	13.0	19.0	0.0	0.0	3.35	3.0	12457.780888264297	9109.590611510286	21602.240876515403	6975.917177575719	4.796989175303926	3.425946074279912	8.060537640490821	2.604898124561508	2623.0	2677.0	2690.0	2686.0	d	10	14	0	circle	-30	123	0.0050010157769626	-0.0008285388627525	-0.0019081994909486	0.0003974664173493	6.246535990102605e-05	0.0002584361648183	0.0
2022-10-07	a105	f	13.0	19.0	0.0	0.0	3.35	3.0	12457.780888264297	9109.590611510286	21602.240876515403	6975.917177575719	4.796989175303926	3.425946074279912	8.060537640490821	2.604898124561508	2623.0	2677.0	2690.0	2686.0	d	10	14	0	circle	-30	124	0.0041950083592308	-0.0009322878279566	-0.0015687821884357	0.0003931490926808	5.40393067159258e-05	0.0002354888271133	0.0
2022-10-07	a105	f	13.0	19.0	0.0	0.0	3.35	3.0	12457.780888264297	9109.590611510286	21602.240876515403	6975.917177575719	4.796989175303926	3.425946074279912	8.060537640490821	2.604898124561508	2623.0	2677.0	2690.0	2686.0	d	10	14	0	circle	-30	125	-0.017373945471714	0.002868513899841	-0.0039325312615618	0.0003841739653893	4.533613900665479e-05	0.0002120757412064	0.0
2022-10-07	a105	f	13.0	19.0	0.0	0.0	3.35	3.0	12457.780888264297	9109.590611510286	21602.240876515403	6975.917177575719	4.796989175303926	3.425946074279912	8.060537640490821	2.604898124561508	2623.0	2677.0	2690.0	2686.0	d	10	14	0	circle	-30	126	0.0075884238367048	0.0028481749700904	-0.0005291457995512	0.0003711834162886	3.670104049807981e-05	0.000189231947436	0.0
2022-10-07	a105	f	13.0	19.0	0.0	0.0	3.35	3.0	12457.780888264297	9109.590611510286	21602.240876515403	6975.917177575719	4.796989175303926	3.425946074279912	8.060537640490821	2.604898124561508	2623.0	2677.0	2690.0	2686.0	d	10	14	0	circle	-30	127	0.0017137917262292	-0.0051088951976204	0.0005831485921243	0.0003547329372545	2.845774829721716e-05	0.0001677387435409	0.0
2022-10-07	a105	f	13.0	19.0	0.0	0.0	3.35	3.0	12457.780888264297	9109.590611510286	21602.240876515403	6975.917177575719	4.796989175303926	3.425946074279912	8.060537640490821	2.604898124561508	2623.0	2677.0	2690.0	2686.0	d	10	14	0	circle	-30	128	-0.0005094465231973	0.002591561848108	-0.0018176182004403	0.0003352857604578	2.088906059783901e-05	0.0001480800022308	0.0
2022-10-07	a105	f	13.0	19.0	0.0	0.0	3.35	3.0	12457.780888264297	9109.590611510286	21602.240876515403	6975.917177575719	4.796989175303926	3.425946074279912	8.060537640490821	2.604898124561508	2623.0	2677.0	2690.0	2686.0	d	10	14	0	circle	-30	129	-0.0018530286696662	-0.0023138591843124	5.1607877416572e-05	0.0003132268453485	1.4210737300707617e-05	0.000130421104377	0.0
2022-10-07	a105	f	13.0	19.0	0.0	0.0	3.35	3.0	12457.780888264297	9109.590611510286	21602.240876515403	6975.917177575719	4.796989175303926	3.425946074279912	8.060537640490821	2.604898124561508	2623.0	2677.0	2690.0	2686.0	d	10	14	0	circle	-30	130	0.0010198865131419	-0.0014045470945249	-0.0038322384715613	0.0002888750227042	8.550496327690816e-06	0.0001146028536108	0.0
2022-10-07	a105	f	13.0	19.0	0.0	0.0	3.35	3.0	12457.780888264297	9109.590611510286	21602.240876515403	6975.917177575719	4.796989175303926	3.425946074279912	8.060537640490821	2.604898124561508	2623.0	2677.0	2690.0	2686.0	d	10	14	0	circle	-30	131	0.0025795623818617	-0.0010463098613243	-0.00163647164798	0.0002624943673571	3.938987705168833e-06	0.0001001515825868	0.0
2022-10-07	a105	f	13.0	19.0	0.0	0.0	3.35	3.0	12457.780888264297	9109.590611510286	21602.240876515403	6975.917177575719	4.796989175303926	3.425946074279912	8.060537640490821	2.604898124561508	2623.0	2677.0	2690.0	2686.0	d	10	14	0	circle	-30	132	-0.0069791836354315	0.0033822204675395	-0.0006392502604067	0.0002343110294274	3.150564595126976e-07	8.631293584661701e-05	0.0
2022-10-07	a105	f	13.0	19.0	0.0	0.0	3.35	3.0	12457.780888264297	9109.590611510286	21602.240876515403	6975.917177575719	4.796989175303926	3.425946074279912	8.060537640490821	2.604898124561508	2623.0	2677.0	2690.0	2686.0	d	10	14	0	circle	-30	133	0.013925913678142	-0.0016787972014642	0.0009608659061642	0.0002045339595142	-2.457104580932801e-06	7.211440895245673e-05	0.0
2022-10-07	a105	f	13.0	19.0	0.0	0.0	3.35	3.0	12457.780888264297	9109.590611510286	21602.240876515403	6975.917177575719	4.796989175303926	3.425946074279912	8.060537640490821	2.604898124561508	2623.0	2677.0	2690.0	2686.0	d	10	14	0	circle	-30	134	-0.01131117640351	0.0005881192081082	0.000267726073858	0.0001733741830061	-4.567870565149307e-06	5.645205796220277e-05	0.0
2022-10-07	a105	f	13.0	19.0	0.0	0.0	3.35	3.0	12457.780888264297	9109.590611510286	21602.240876515403	6975.917177575719	4.796989175303926	3.425946074279912	8.060537640490821	2.604898124561508	2623.0	2677.0	2690.0	2686.0	d	10	14	0	circle	-30	135	0.00210155892921	-0.0001504531485628	-0.0004612616883835	0.0001410565700137	-6.246697279013491e-06	3.8189143021581553e-05	0.0
2022-10-07	a105	f	13.0	19.0	0.0	0.0	3.35	3.0	12457.780888264297	9109.590611510286	21602.240876515403	6975.917177575719	4.796989175303926	3.425946074279912	8.060537640490821	2.604898124561508	2623.0	2677.0	2690.0	2686.0	d	10	14	0	circle	-30	136	0.0077220948427632	-0.0022513957149278	0.0005485841820196	0.0001078249593001	-7.750262115193212e-06	1.6256380788493302e-05	0.0
2022-10-07	a105	f	13.0	19.0	0.0	0.0	3.35	3.0	12457.780888264297	9109.590611510286	21602.240876515403	6975.917177575719	4.796989175303926	3.425946074279912	8.060537640490821	2.604898124561508	2623.0	2677.0	2690.0	2686.0	d	10	14	0	circle	-30	137	-0.0058076388171157	-0.0006947657151066	0.003369139300572	7.394624201287645e-05	-9.348143041754173e-06	-1.025030976680377e-05	0.0
2022-10-07	a105	f	13.0	19.0	0.0	0.0	3.35	3.0	12457.780888264297	9109.590611510286	21602.240876515403	6975.917177575719	4.796989175303926	3.425946074279912	8.060537640490821	2.604898124561508	2623.0	2677.0	2690.0	2686.0	d	10	14	0	circle	-30	138	-0.0043078684457837	0.0012232695211317	0.0027602454622606	3.9710492756171056e-05	-1.1299657048547451e-05	-4.197891736765089e-05	0.0
2022-10-07	a105	f	13.0	19.0	0.0	0.0	3.35	3.0	12457.780888264297	9109.590611510286	21602.240876515403	6975.917177575719	4.796989175303926	3.425946074279912	8.060537640490821	2.604898124561508	2623.0	2677.0	2690.0	2686.0	d	10	14	0	circle	-30	139	0.0080311515557981	0.003123176138926	0.0011330833696751	5.426294916834909e-06	-1.3820030562615332e-05	-7.924803978929581e-05	-6.000171430984557e-05
2022-10-07	a105	f	13.0	19.0	0.0	0.0	3.35	3.0	12457.780888264297	9109.590611510286	21602.240876515403	6975.917177575719	4.796989175303926	3.425946074279912	8.060537640490821	2.604898124561508	2623.0	2677.0	2690.0	2686.0	d	10	14	0	circle	-30	140	-0.0019328311236568	0.0031534650386071	-0.0031289638067522	-2.857868168413663e-05	-1.7044876840158327e-05	-0.0001220018842574	-7.637832573314229e-05
2022-10-07	a105	f	13.0	19.0	0.0	0.0	3.35	3.0	12457.780888264297	9109.590611510286	21602.240876515403	6975.917177575719	4.796989175303926	3.425946074279912	8.060537640490821	2.604898124561508	2623.0	2677.0	2690.0	2686.0	d	10	14	0	circle	-30	141	-0.0043824529464311	-0.0040214950026326	0.0008844795922161	-6.19516638931194e-05	-2.100961602819784e-05	-0.0001697915564367	-8.683027651539856e-05
2022-10-07	a105	f	13.0	19.0	0.0	0.0	3.35	3.0	12457.780888264297	9109.590611510286	21602.240876515403	6975.917177575719	4.796989175303926	3.425946074279912	8.060537640490821	2.604898124561508	2623.0	2677.0	2690.0	2686.0	d	10	14	0	circle	-30	142	-0.0021089223540662	-0.0012283862713235	0.0052346578981012	-9.43114017854174e-05	-2.565200596210741e-05	-0.0002217691260084	-0.0001018057182608
2022-10-07	a105	f	13.0	19.0	0.0	0.0	3.35	3.0	12457.780888264297	9109.590611510286	21602.240876515403	6975.917177575719	4.796989175303926	3.425946074279912	8.060537640490821	2.604898124561508	2623.0	2677.0	2690.0	2686.0	d	10	14	0	circle	-30	143	0.0075157117263561	0.0029107896922213	0.0026792727184953	-0.0001252402991198	-3.08272448999981e-05	-0.0002766887611011	-0.0001206212170812
2022-10-07	a105	f	13.0	19.0	0.0	0.0	3.35	3.0	12457.780888264297	9109.590611510286	21602.240876515403	6975.917177575719	4.796989175303926	3.425946074279912	8.060537640490821	2.604898124561508	2623.0	2677.0	2690.0	2686.0	d	10	14	0	circle	-30	144	-0.0034498895071197	0.0001984423281993	0.0008263776425073	-0.0001542625624494	-3.6320091485443296e-05	-0.0003329284888663	-0.0001423458349315
2022-10-07	a105	f	13.0	19.0	0.0	0.0	3.35	3.0	12457.780888264297	9109.590611510286	21602.240876515403	6975.917177575719	4.796989175303926	3.425946074279912	8.060537640490821	2.604898124561508	2623.0	2677.0	2690.0	2686.0	d	10	14	0	circle	-30	145	0.0031148171919505	-0.0017198993144811	-0.0023775162560938	-0.000180819887563	-4.185269613512958e-05	-0.0003885493639536	-0.0001658767802554
2022-10-07	a105	f	13.0	19.0	0.0	0.0	3.35	3.0	12457.780888264297	9109.590611510286	21602.240876515403	6975.917177575719	4.796989175303926	3.425946074279912	8.060537640490821	2.604898124561508	2623.0	2677.0	2690.0	2686.0	d	10	14	0	circle	-30	146	0.0031924266603712	-0.0010305979217295	-0.0002005408817689	-0.0002042634257922	-4.7095385853864304e-05	-0.0004413902772549	-0.0001900314656089
2022-10-07	a105	f	13.0	19.0	0.0	0.0	3.35	3.0	12457.780888264297	9109.590611510286	21602.240876515403	6975.917177575719	4.796989175303926	3.425946074279912	8.060537640490821	2.604898124561508	2623.0	2677.0	2690.0	2686.0	d	10	14	0	circle	-30	147	-0.0014908856483111	0.0018940055343664	0.0020725647821196	-0.0002238697134254	-5.167946335663549e-05	-0.0004891807036589	-0.0002136315268768
2022-10-07	a105	f	13.0	19.0	0.0	0.0	3.35	3.0	12457.780888264297	9109.590611510286	21602.240876515403	6975.917177575719	4.796989175303926	3.425946074279912	8.060537640490821	2.604898124561508	2623.0	2677.0	2690.0	2686.0	d	10	14	0	circle	-30	148	-0.0007312372908191	0.0005757727291595	-0.0008248822898461	-0.0002388811165081	-5.520619457880182e-05	-0.0005296580813562	-0.0002355707702692
2022-10-07	a105	f	13.0	19.0	0.0	0.0	3.35	3.0	12457.780888264297	9109.590611510286	21602.240876515403	6975.917177575719	4.796989175303926	3.425946074279912	8.060537640490821	2.604898124561508	2623.0	2677.0	2690.0	2686.0	d	10	14	0	circle	-30	149	0.0003900835563531	0.0033597170705356	-0.0026802107533566	-0.0002485662164879	-5.725482131574017e-05	-0.0005606898082397	-0.0002548687704361
2022-10-07	a105	f	13.0	19.0	0.0	0.0	3.35	3.0	12457.780888264297	9109.590611510286	21602.240876515403	6975.917177575719	4.796989175303926	3.425946074279912	8.060537640490821	2.604898124561508	2623.0	2677.0	2690.0	2686.0	d	10	14	0	circle	-30	150	-0.0014981339707478	-0.0002130765516814	-0.0031984272887947	-0.0002522890569052	-5.740106257840653e-05	-0.0005804010150532	-0.0002707108955696
2022-10-07	a105	f	13.0	19.0	0.0	0.0	3.35	3.0	12457.780888264297	9109.590611510286	21602.240876515403	6975.917177575719	4.796989175303926	3.425946074279912	8.060537640490821	2.604898124561508	2623.0	2677.0	2690.0	2686.0	d	10	14	0	circle	-30	151	-0.0051845166383131	-0.0027324461837722	-0.003051870491982	-0.0002495764874006	-5.525507067229292e-05	-0.0005872980640822	-0.0002824665060093
2022-10-07	a105	f	13.0	19.0	0.0	0.0	3.35	3.0	12457.780888264297	9109.590611510286	21602.240876515403	6975.917177575719	4.796989175303926	3.425946074279912	8.060537640490821	2.604898124561508	2623.0	2677.0	2690.0	2686.0	d	10	14	0	circle	-30	152	0.0003284093614935	-0.0023142133822398	-0.0035649210427573	-0.0002401744467887	-5.051550650835541e-05	-0.0005803710768609	-0.0002896811235637
2022-10-07	a105	f	13.0	19.0	0.0	0.0	3.35	3.0	12457.780888264297	9109.590611510286	21602.240876515403	6975.917177575719	4.796989175303926	3.425946074279912	8.060537640490821	2.604898124561508	2623.0	2677.0	2690.0	2686.0	d	10	14	0	circle	-30	153	0.0085511965385197	-0.0032878104451472	0.0014323313875662	-0.000224084903928	-4.3022875352241696e-05	-0.0005591640851542	-0.0002920563058739
2022-10-07	a105	f	13.0	19.0	0.0	0.0	3.35	3.0	12457.780888264297	9109.590611510286	21602.240876515403	6975.917177575719	4.796989175303926	3.425946074279912	8.060537640490821	2.604898124561508	2623.0	2677.0	2690.0	2686.0	d	10	14	0	circle	-30	154	-0.008582735742832	-7.2301324569356e-05	-0.0022272245488438	-0.0002015882441928	-3.279190109188045e-05	-0.0005238128409677	-0.0002894326956829
2022-10-07	a105	f	13.0	19.0	0.0	0.0	3.35	3.0	12457.780888264297	9109.590611510286	21602.240876515403	6975.917177575719	4.796989175303926	3.425946074279912	8.060537640490821	2.604898124561508	2623.0	2677.0	2690.0	2686.0	d	10	14	0	circle	-30	155	-0.009284156336001	0.0021080705096273	-0.0028575817825585	-0.0001732663076755	-2.0013072580129125e-05	-0.0004750595244912	-0.0002817801442355
2022-10-07	a105	f	13.0	19.0	0.0	0.0	3.35	3.0	12457.780888264297	9109.590611510286	21602.240876515403	6975.917177575719	4.796989175303926	3.425946074279912	8.060537640490821	2.604898124561508	2623.0	2677.0	2690.0	2686.0	d	10	14	0	circle	-30	156	0.0016095031040027	1.0270126617891e-05	-0.004331689275013	-0.0001400193786729	-5.029742663936474e-06	-0.0004142517427754	-0.0002692026214385
2022-10-07	a105	f	13.0	19.0	0.0	0.0	3.35	3.0	12457.780888264297	9109.590611510286	21602.240876515403	6975.917177575719	4.796989175303926	3.425946074279912	8.060537640490821	2.604898124561508	2623.0	2677.0	2690.0	2686.0	d	10	14	0	circle	-30	157	0.0009717255029686	-0.0002514931127042	-0.0033892670441033	-0.0001030445341642	1.1692845504859096e-05	-0.0003433208886246	-0.0002285835089555
2022-10-07	a105	f	13.0	19.0	0.0	0.0	3.35	3.0	12457.780888264297	9109.590611510286	21602.240876515403	6975.917177575719	4.796989175303926	3.425946074279912	8.060537640490821	2.604898124561508	2623.0	2677.0	2690.0	2686.0	d	10	14	0	circle	-30	158	0.0080980740333897	-0.0011270026347586	-0.0010986531902642	-6.376317196846836e-05	2.9594318850300077e-05	-0.0002647267299964	-0.0001713692391776
2022-10-07	a105	f	13.0	19.0	0.0	0.0	3.35	3.0	12457.780888264297	9109.590611510286	21602.240876515403	6975.917177575719	4.796989175303926	3.425946074279912	8.060537640490821	2.604898124561508	2623.0	2677.0	2690.0	2686.0	d	10	14	0	circle	-30	159	-0.0033243708630569	0.0006716296418574	-0.0040832125174116	-2.3729197422461008e-05	4.804154292796989e-05	-0.0001813599598864	-0.000109589219536
2022-10-07	a105	f	13.0	19.0	0.0	0.0	3.35	3.0	12457.780888264297	9109.590611510286	21602.240876515403	6975.917177575719	4.796989175303926	3.425946074279912	8.060537640490821	2.604898124561508	2623.0	2677.0	2690.0	2686.0	d	10	14	0	circle	-30	160	-0.0066167162185265	0.0029595706456195	0.0062326918351593	1.544361700806228e-05	6.635170799520045e-05	-9.640547278777353e-05	-1.4610147784510782e-05
2022-10-07	a105	f	13.0	19.0	0.0	0.0	3.35	3.0	12457.780888264297	9109.590611510286	21602.240876515403	6975.917177575719	4.796989175303926	3.425946074279912	8.060537640490821	2.604898124561508	2623.0	2677.0	2690.0	2686.0	d	10	14	0	circle	-30	161	0.0015814099130936	-0.0060905611853167	-0.0027584610999687	5.213217917824007e-05	8.381644191006339e-05	-1.31791325033151e-05	0.0
2022-10-07	a105	f	13.0	19.0	0.0	0.0	3.35	3.0	12457.780888264297	9109.590611510286	21602.240876515403	6975.917177575719	4.796989175303926	3.425946074279912	8.060537640490821	2.604898124561508	2623.0	2677.0	2690.0	2686.0	d	10	14	0	circle	-30	162	0.0082486715180462	-6.2951695050478e-05	-0.0002834934421086	8.475879039092451e-05	9.972598283463013e-05	6.504368753352503e-05	0.0
2022-10-07	a105	f	13.0	19.0	0.0	0.0	3.35	3.0	12457.780888264297	9109.590611510286	21602.240876515403	6975.917177575719	4.796989175303926	3.425946074279912	8.060537640490821	2.604898124561508	2623.0	2677.0	2690.0	2686.0	d	10	14	0	circle	-30	163	-0.0043574162279289	0.0033968624432107	-0.0013633793497132	0.0001118612223023	0.0001134005504851	0.0001351959434665	0.0
2022-10-07	a105	f	13.0	19.0	0.0	0.0	3.35	3.0	12457.780888264297	9109.590611510286	21602.240876515403	6975.917177575719	4.796989175303926	3.425946074279912	8.060537640490821	2.604898124561508	2623.0	2677.0	2690.0	2686.0	d	10	14	0	circle	-30	164	-0.0084837548023471	-0.0005224172282659	0.0053721887491435	0.0001321612520108	0.0001242361868855	0.0001945851576644	0.0
2022-10-07	a105	f	13.0	19.0	0.0	0.0	3.35	3.0	12457.780888264297	9109.590611510286	21602.240876515403	6975.917177575719	4.796989175303926	3.425946074279912	8.060537640490821	2.604898124561508	2623.0	2677.0	2690.0	2686.0	d	10	14	0	circle	-30	165	0.0061799696284647	0.00196635938696	0.0055836995206489	0.0001446259673098	0.0001317578876004	0.0002410596904446	0.0
2022-10-07	a105	f	13.0	19.0	0.0	0.0	3.35	3.0	12457.780888264297	9109.590611510286	21602.240876515403	6975.917177575719	4.796989175303926	3.425946074279912	8.060537640490821	2.604898124561508	2623.0	2677.0	2690.0	2686.0	d	10	14	0	circle	-30	166	0.0037966562890459	0.0026007249881013	0.0058346076096859	0.0001485418474923	0.0001356649270204	0.0002731583920101	0.0
2022-10-07	a105	f	13.0	19.0	0.0	0.0	3.35	3.0	12457.780888264297	9109.590611510286	21602.240876515403	6975.917177575719	4.796989175303926	3.425946074279912	8.060537640490821	2.604898124561508	2623.0	2677.0	2690.0	2686.0	d	10	14	0	circle	-30	167	0.011759928276868	-0.0005264975017766	0.0035364331594629	0.0001436042449799	0.0001358593556329	0.0002902143934434	1.075079283045243e-05
2022-10-07	a105	f	13.0	19.0	0.0	0.0	3.35	3.0	12457.780888264297	9109.590611510286	21602.240876515403	6975.917177575719	4.796989175303926	3.425946074279912	8.060537640490821	2.604898124561508	2623.0	2677.0	2690.0	2686.0	d	10	14	0	circle	-30	168	-0.0021120981644575	0.0024839303798977	0.0002890007248685	0.0001299842933493	0.0001324550391398	0.0002923928187737	2.995348628458705e-05
2022-10-07	a105	f	13.0	19.0	0.0	0.0	3.35	3.0	12457.780888264297	9109.590611510286	21602.240876515403	6975.917177575719	4.796989175303926	3.425946074279912	8.060537640490821	2.604898124561508	2623.0	2677.0	2690.0	2686.0	d	10	14	0	circle	-30	169	-0.0015324326346404	0.0015314204278607	0.0006977564932862	0.0001083324913587	0.0001257672585849	0.0002806643303125	4.656458036883025e-05
2022-10-07	a105	f	13.0	19.0	0.0	0.0	3.35	3.0	12457.780888264297	9109.590611510286	21602.240876515403	6975.917177575719	4.796989175303926	3.425946074279912	8.060537640490821	2.604898124561508	2623.0	2677.0	2690.0	2686.0	d	10	14	0	circle	-30	170	-0.003072990175718	-0.0033338225322704	0.0061536857547021	7.971859784436453e-05	0.0001162846435745	0.0002567325904476	6.07293490287326e-05
2022-10-07	a105	f	13.0	19.0	0.0	0.0	3.35	3.0	12457.780888264297	9109.590611510286	21602.240876515403	6975.917177575719	4.796989175303926	3.425946074279912	8.060537640490821	2.604898124561508	2623.0	2677.0	2690.0	2686.0	d	10	14	0	circle	-30	171	0.0015314822046292	0.0035952258057756	0.0052142039742895	4.554413110631053e-05	0.0001046274193518	0.0002229298887964	7.275833833829843e-05
2022-10-07	a105	f	13.0	19.0	0.0	0.0	3.35	3.0	12457.780888264297	9109.590611510286	21602.240876515403	6975.917177575719	4.796989175303926	3.425946074279912	8.060537640490821	2.604898124561508	2623.0	2677.0	2690.0	2686.0	d	10	14	0	circle	-30	172	-0.000530633401912	-0.0055572696618836	3.3139740529989e-05	7.46247574473555e-06	9.149961342615851e-05	0.0001820767484515	8.311465928067479e-05
2022-10-07	a105	f	13.0	19.0	0.0	0.0	3.35	3.0	12457.780888264297	9109.590611510286	21602.240876515403	6975.917177575719	4.796989175303926	3.425946074279912	8.060537640490821	2.604898124561508	2623.0	2677.0	2690.0	2686.0	d	10	14	0	circle	-30	173	0.011063291621048	0.0029147418538101	-0.0005685539816985	-3.2686908150402195e-05	7.764439119648905e-05	0.0001372938416368	2.6962542289995166e-05
2022-10-07	a105	f	13.0	19.0	0.0	0.0	3.35	3.0	12457.780888264297	9109.590611510286	21602.240876515403	6975.917177575719	4.796989175303926	3.425946074279912	8.060537640490821	2.604898124561508	2623.0	2677.0	2690.0	2686.0	d	10	14	0	circle	-30	174	-0.00203554885608	0.0009631434977362	-0.0079106584092517	-7.295066413972001e-05	6.380841300360363e-05	9.17720090924442e-05	0.0
2022-10-07	a105	f	13.0	19.0	0.0	0.0	3.35	3.0	12457.780888264297	9109.590611510286	21602.240876515403	6975.917177575719	4.796989175303926	3.425946074279912	8.060537640490821	2.604898124561508	2623.0	2677.0	2690.0	2686.0	d	10	14	0	circle	-30	175	-0.0091618713244146	0.0018320740514703	-0.0042213872379298	-0.0001113661752359	5.071336233732263e-05	4.853162951501503e-05	0.0
2022-10-07	a105	f	13.0	19.0	0.0	0.0	3.35	3.0	12457.780888264297	9109.590611510286	21602.240876515403	6975.917177575719	4.796989175303926	3.425946074279912	8.060537640490821	2.604898124561508	2623.0	2677.0	2690.0	2686.0	d	10	14	0	circle	-30	176	4.6343960542156e-05	-0.0013929917896892	-0.0011903131962789	-0.0001460985322685	3.902456303596654e-05	1.0212254500351355e-05	0.0
2022-10-07	a105	f	13.0	19.0	0.0	0.0	3.35	3.0	12457.780888264297	9109.590611510286	21602.240876515403	6975.917177575719	4.796989175303926	3.425946074279912	8.060537640490821	2.604898124561508	2623.0	2677.0	2690.0	2686.0	d	10	14	0	circle	-30	177	-0.0005190400353914	0.0002145493273317	-0.0014503885773125	-0.0001755752444327	2.930808209899624e-05	-2.108091020941017e-05	0.0
2022-10-07	a105	f	13.0	19.0	0.0	0.0	3.35	3.0	12457.780888264297	9109.590611510286	21602.240876515403	6975.917177575719	4.796989175303926	3.425946074279912	8.060537640490821	2.604898124561508	2623.0	2677.0	2690.0	2686.0	d	10	14	0	circle	-30	178	-0.0019794171708827	-0.0042287107980569	-0.0023459591363934	-0.0001985864061597	2.1979308267618237e-05	-4.3873799612196624e-05	0.0
2022-10-07	a105	f	13.0	19.0	0.0	0.0	3.35	3.0	12457.780888264297	9109.590611510286	21602.240876515403	6975.917177575719	4.796989175303926	3.425946074279912	8.060537640490821	2.604898124561508	2623.0	2677.0	2690.0	2686.0	d	10	14	0	circle	-30	179	-0.0033237013705861	-0.0031375741562634	-0.002313129374929	-0.0002143488545072	1.7256180388826332e-05	-5.7378868023081146e-05	0.0
2022-10-07	a105	f	13.0	19.0	0.0	0.0	3.35	3.0	12457.780888264297	9109.590611510286	21602.240876515403	6975.917177575719	4.796989175303926	3.425946074279912	8.060537640490821	2.604898124561508	2623.0	2677.0	2690.0	2686.0	d	10	14	0	circle	-30	180	-0.002140460982721	-0.0009803553060312	-0.0058406393686369	-0.000222544772845	1.513377241850116e-05	-6.151861049692624e-05	0.0
2022-10-07	a105	f	13.0	19.0	0.0	0.0	3.35	3.0	12457.780888264297	9109.590611510286	21602.240876515403	6975.917177575719	4.796989175303926	3.425946074279912	8.060537640490821	2.604898124561508	2623.0	2677.0	2690.0	2686.0	d	10	14	0	circle	-30	181	-0.0002235754542654	0.001982926965172	-0.0019841765066949	-0.0002233349124837	1.5392235724302255e-05	-5.6913583780929205e-05	0.0
2022-10-07	a105	f	13.0	19.0	0.0	0.0	3.35	3.0	12457.780888264297	9109.590611510286	21602.240876515403	6975.917177575719	4.796989175303926	3.425946074279912	8.060537640490821	2.604898124561508	2623.0	2677.0	2690.0	2686.0	d	10	14	0	circle	-30	182	-0.0048607806160284	0.0003660121734787	0.000543032070184	-0.0002173423048094	1.763562315775029e-05	-4.482596984038856e-05	0.0
2022-10-07	a105	f	13.0	19.0	0.0	0.0	3.35	3.0	12457.780888264297	9109.590611510286	21602.240876515403	6975.917177575719	4.796989175303926	3.425946074279912	8.060537640490821	2.604898124561508	2623.0	2677.0	2690.0	2686.0	d	10	14	0	circle	-30	183	-0.0005248117144363	-0.0021326334346968	-0.0021036952376618	-0.0002056064570296	2.1345708140973384e-05	-2.705748578162592e-05	0.0
2022-10-07	a105	f	13.0	19.0	0.0	0.0	3.35	3.0	12457.780888264297	9109.590611510286	21602.240876515403	6975.917177575719	4.796989175303926	3.425946074279912	8.060537640490821	2.604898124561508	2623.0	2677.0	2690.0	2686.0	d	10	14	0	circle	-30	184	-0.0006002953326578	0.0028269386569931	0.0002065960479895	-0.0001895087497506	2.593667313920143e-05	-5.812956378733878e-06	0.0
2022-10-07	a105	f	13.0	19.0	0.0	0.0	3.35	3.0	12457.780888264297	9109.590611510286	21602.240876515403	6975.917177575719	4.796989175303926	3.425946074279912	8.060537640490821	2.604898124561508	2623.0	2677.0	2690.0	2686.0	d	10	14	0	circle	-30	185	-0.0004515854470836	-0.000214099759987	-5.2994451662491e-05	-0.0001706705014261	3.080704060289861e-05	1.645608086041819e-05	0.0
2022-10-07	a105	f	13.0	19.0	0.0	0.0	3.35	3.0	12457.780888264297	9109.590611510286	21602.240876515403	6975.917177575719	4.796989175303926	3.425946074279912	8.060537640490821	2.604898124561508	2623.0	2677.0	2690.0	2686.0	d	10	14	0	circle	-30	186	-0.0013783257679423	0.0035362360576761	-1.4410234879068e-05	-0.0001508303517351	3.5387563637996666e-05	3.721902007437994e-05	0.0
2022-10-07	a105	f	13.0	19.0	0.0	0.0	3.35	3.0	12457.780888264297	9109.590611510286	21602.240876515403	6975.917177575719	4.796989175303926	3.425946074279912	8.060537640490821	2.604898124561508	2623.0	2677.0	2690.0	2686.0	d	10	14	0	circle	-30	187	0.0016616417410871	-0.0019313739385008	0.0014906057666113	-0.0001317096088933	3.917886782633361e-05	5.403982366791868e-05	0.0
2022-10-07	a105	f	13.0	19.0	0.0	0.0	3.35	3.0	12457.780888264297	9109.590611510286	21602.240876515403	6975.917177575719	4.796989175303926	3.425946074279912	8.060537640490821	2.604898124561508	2623.0	2677.0	2690.0	2686.0	d	10	14	0	circle	-30	188	0.0016127187370286	-0.0008751323843019	0.0045911619749493	-0.000114871831181	4.177381000603134e-05	6.475011320409573e-05	0.0
2022-10-07	a105	f	13.0	19.0	0.0	0.0	3.35	3.0	12457.780888264297	9109.590611510286	21602.240876515403	6975.917177575719	4.796989175303926	3.425946074279912	8.060537640490821	2.604898124561508	2623.0	2677.0	2690.0	2686.0	d	10	14	0	circle	-30	189	0.017156535627293	-0.0005028114542818	0.0041892659819441	-0.0001015878683934	4.2869050937973226e-05	6.761039008195786e-05	0.0
2022-10-07	a105	f	13.0	19.0	0.0	0.0	3.35	3.0	12457.780888264297	9109.590611510286	21602.240876515403	6975.917177575719	4.796989175303926	3.425946074279912	8.060537640490821	2.604898124561508	2623.0	2677.0	2690.0	2686.0	d	10	14	0	circle	-30	190	-0.011553501016839	0.00352852481871	0.0049782489009823	-9.273259392927648e-05	4.2276416050902815e-05	6.144148199397704e-05	0.0
2022-10-07	a105	f	13.0	19.0	0.0	0.0	3.35	3.0	12457.780888264297	9109.590611510286	21602.240876515403	6975.917177575719	4.796989175303926	3.425946074279912	8.060537640490821	2.604898124561508	2623.0	2677.0	2690.0	2686.0	d	10	14	0	circle	-30	191	0.0027367945675367	-0.0003207004586854	-0.0015052478686771	-8.874026995273524e-05	3.993776472477551e-05	4.570811313807696e-05	0.0
2022-10-07	a105	f	13.0	19.0	0.0	0.0	3.35	3.0	12457.780888264297	9109.590611510286	21602.240876515403	6975.917177575719	4.796989175303926	3.425946074279912	8.060537640490821	2.604898124561508	2623.0	2677.0	2690.0	2686.0	d	10	14	0	circle	-30	192	-0.0048732952303689	0.0008143362030893	0.003419289776955	-8.961239760550868e-05	3.5935601535353084e-05	2.054859323571212e-05	0.0
2022-10-07	a105	f	13.0	19.0	0.0	0.0	3.35	3.0	12457.780888264297	9109.590611510286	21602.240876515403	6975.917177575719	4.796989175303926	3.425946074279912	8.060537640490821	2.604898124561508	2623.0	2677.0	2690.0	2686.0	d	10	14	0	circle	-30	193	0.016253953386587	0.0009742550001113	0.0023072313486006	-9.4942639937477e-05	3.0490790648655255e-05	-1.3240216883460886e-05	0.0
2022-10-07	a105	f	13.0	19.0	0.0	0.0	3.35	3.0	12457.780888264297	9109.590611510286	21602.240876515403	6975.917177575719	4.796989175303926	3.425946074279912	8.060537640490821	2.604898124561508	2623.0	2677.0	2690.0	2686.0	d	10	14	0	circle	-30	194	-0.0063644975573907	0.0008594514066519	0.0051983721124777	-0.0001039441100078	2.394623470243464e-05	-5.4251718112048985e-05	0.0
2022-10-07	a105	f	13.0	19.0	0.0	0.0	3.35	3.0	12457.780888264297	9109.590611510286	21602.240876515403	6975.917177575719	4.796989175303926	3.425946074279912	8.060537640490821	2.604898124561508	2623.0	2677.0	2690.0	2686.0	d	10	14	0	circle	-30	195	-0.0050742880354868	0.000567009176273	-0.0073035464355456	-0.0001154999265352	1.673861267693803e-05	-0.0001005510490791	0.0
2022-10-07	a105	f	13.0	19.0	0.0	0.0	3.35	3.0	12457.780888264297	9109.590611510286	21602.240876515403	6975.917177575719	4.796989175303926	3.425946074279912	8.060537640490821	2.604898124561508	2623.0	2677.0	2690.0	2686.0	d	10	14	0	circle	-30	196	0.0093517791585724	-0.0032893842942359	0.0072277304097933	-0.0001282485907413	9.359564726331151e-06	-0.0001497888683584	-1.218071289076598e-05
2022-10-07	a105	f	13.0	19.0	0.0	0.0	3.35	3.0	12457.780888264297	9109.590611510286	21602.240876515403	6975.917177575719	4.796989175303926	3.425946074279912	8.060537640490821	2.604898124561508	2623.0	2677.0	2690.0	2686.0	d	10	14	0	circle	-30	197	-0.0017071254048011	0.0005435941107197	0.0007584055345427	-0.0001406872040615	2.3111312562521576e-06	-0.0001993379205868	-5.633958526901306e-05
2022-10-07	a105	f	13.0	19.0	0.0	0.0	3.35	3.0	12457.780888264297	9109.590611510286	21602.240876515403	6975.917177575719	4.796989175303926	3.425946074279912	8.060537640490821	2.604898124561508	2623.0	2677.0	2690.0	2686.0	d	10	14	0	circle	-30	198	-0.0025629931758126	-0.001534100712633	3.7844914509747e-05	-0.0001512819611273	-3.934581796506852e-06	-0.0002464459384899	-9.122939556615508e-05
2022-10-07	a105	f	13.0	19.0	0.0	0.0	3.35	3.0	12457.780888264297	9109.590611510286	21602.240876515403	6975.917177575719	4.796989175303926	3.425946074279912	8.060537640490821	2.604898124561508	2623.0	2677.0	2690.0	2686.0	d	10	14	0	circle	-30	199	-0.0085668293884211	0.0015857179056712	-0.0083361942276375	-0.0001585899609759	-8.963563537425567e-06	-0.0002884078800198	-0.0001208543555065
2022-10-07	a105	f	13.0	19.0	0.0	0.0	3.35	3.0	12457.780888264297	9109.590611510286	21602.240876515403	6975.917177575719	4.796989175303926	3.425946074279912	8.060537640490821	2.604898124561508	2623.0	2677.0	2690.0	2686.0	d	10	14	0	circle	-30	200	0.0045396992255019	0.0008913635823348	-0.0002154342774747	-0.0001613793392352	-1.2436890228292027e-05	-0.0003227495569216	-0.000148933327458
2022-10-07	a105	f	13.0	19.0	0.0	0.0	3.35	3.0	12457.780888264297	9109.590611510286	21602.240876515403	6975.917177575719	4.796989175303926	3.425946074279912	8.060537640490821	2.604898124561508	2623.0	2677.0	2690.0	2686.0	d	10	15	0	circle	-30	0	0.0083329521409733	-0.0083236337881962	-0.0090331644216989	-2.153707789600908e-05	-3.427920145376522e-05	-1.3781392961145668e-05	0.0
2022-10-07	a105	f	13.0	19.0	0.0	0.0	3.35	3.0	12457.780888264297	9109.590611510286	21602.240876515403	6975.917177575719	4.796989175303926	3.425946074279912	8.060537640490821	2.604898124561508	2623.0	2677.0	2690.0	2686.0	d	10	15	0	circle	-30	1	-0.0052483595879665	-0.0016822042095982	0.0044351661463211	-5.193337711584921e-05	-4.211505406688866e-05	-1.6010833376225824e-05	0.0
2022-10-07	a105	f	13.0	19.0	0.0	0.0	3.35	3.0	12457.780888264297	9109.590611510286	21602.240876515403	6975.917177575719	4.796989175303926	3.425946074279912	8.060537640490821	2.604898124561508	2623.0	2677.0	2690.0	2686.0	d	10	15	0	circle	-30	2	-0.014177918347335	-0.002143668747045	0.0010470547395027	-8.056395142128122e-05	-4.863967008161731e-05	-1.9176090352216456e-05	0.0
2022-10-07	a105	f	13.0	19.0	0.0	0.0	3.35	3.0	12457.780888264297	9109.590611510286	21602.240876515403	6975.917177575719	4.796989175303926	3.425946074279912	8.060537640490821	2.604898124561508	2623.0	2677.0	2690.0	2686.0	d	10	15	0	circle	-30	3	0.0044805496895759	-0.0012190826731357	0.0019387577773525	-0.0001077961807087	-5.389399670650648e-05	-2.355459222033768e-05	0.0
2022-10-07	a105	f	13.0	19.0	0.0	0.0	3.35	3.0	12457.780888264297	9109.590611510286	21602.240876515403	6975.917177575719	4.796989175303926	3.425946074279912	8.060537640490821	2.604898124561508	2623.0	2677.0	2690.0	2686.0	d	10	15	0	circle	-30	4	-0.0066479277787237	0.0015626126180062	0.0009439646009168	-0.0001341986259296	-5.799995628998614e-05	-2.9332441540242187e-05	0.0
2022-10-07	a105	f	13.0	19.0	0.0	0.0	3.35	3.0	12457.780888264297	9109.590611510286	21602.240876515403	6975.917177575719	4.796989175303926	3.425946074279912	8.060537640490821	2.604898124561508	2623.0	2677.0	2690.0	2686.0	d	10	15	0	circle	-30	5	0.01873957021913	0.0036745938555421	0.0021113052677319	-0.0001603967500835	-6.113307922929431e-05	-3.657009758806892e-05	0.0
2022-10-07	a105	f	13.0	19.0	0.0	0.0	3.35	3.0	12457.780888264297	9109.590611510286	21602.240876515403	6975.917177575719	4.796989175303926	3.425946074279912	8.060537640490821	2.604898124561508	2623.0	2677.0	2690.0	2686.0	d	10	15	0	circle	-30	6	-0.0036751271417949	-0.0069699475406954	-0.003239891860654	-0.0001868976729517	-6.348728504097003e-05	-4.51911612830866e-05	0.0
2022-10-07	a105	f	13.0	19.0	0.0	0.0	3.35	3.0	12457.780888264297	9109.590611510286	21602.240876515403	6975.917177575719	4.796989175303926	3.425946074279912	8.060537640490821	2.604898124561508	2623.0	2677.0	2690.0	2686.0	d	10	15	0	circle	-30	7	0.0063481615575185	0.007322569543753	0.0014104383950995	-0.000213942943185	-6.524505984351264e-05	-5.49888077452731e-05	0.0
2022-10-07	a105	f	13.0	19.0	0.0	0.0	3.35	3.0	12457.780888264297	9109.590611510286	21602.240876515403	6975.917177575719	4.796989175303926	3.425946074279912	8.060537640490821	2.604898124561508	2623.0	2677.0	2690.0	2686.0	d	10	15	0	circle	-30	8	0.0015315748681807	-0.002072175932603	-0.0004430482343179	-0.0002414284529092	-6.655444483116944e-05	-6.563955971193228e-05	0.0
2022-10-07	a105	f	13.0	19.0	0.0	0.0	3.35	3.0	12457.780888264297	9109.590611510286	21602.240876515403	6975.917177575719	4.796989175303926	3.425946074279912	8.060537640490821	2.604898124561508	2623.0	2677.0	2690.0	2686.0	d	10	15	0	circle	-30	9	0.0016895079129666	0.000753837412064	0.0060977572737829	-0.0002688933295022	-6.751221981977286e-05	-7.67175404105786e-05	0.0
2022-10-07	a105	f	13.0	19.0	0.0	0.0	3.35	3.0	12457.780888264297	9109.590611510286	21602.240876515403	6975.917177575719	4.796989175303926	3.425946074279912	8.060537640490821	2.604898124561508	2623.0	2677.0	2690.0	2686.0	d	10	15	0	circle	-30	10	-0.0032463510665474	0.0024699647800044	-0.001540341709366	-0.0002955613914205	-6.815791717012322e-05	-8.771471040328554e-05	0.0
2022-10-07	a105	f	13.0	19.0	0.0	0.0	3.35	3.0	12457.780888264297	9109.590611510286	21602.240876515403	6975.917177575719	4.796989175303926	3.425946074279912	8.060537640490821	2.604898124561508	2623.0	2677.0	2690.0	2686.0	d	10	15	0	circle	-30	11	0.0055811607354612	-0.0008219536526435	0.0019023835147283	-0.0003204181145835	-6.848204545421236e-05	-9.80809026762862e-05	0.0
2022-10-07	a105	f	13.0	19.0	0.0	0.0	3.35	3.0	12457.780888264297	9109.590611510286	21602.240876515403	6975.917177575719	4.796989175303926	3.425946074279912	8.060537640490821	2.604898124561508	2623.0	2677.0	2690.0	2686.0	d	10	15	0	circle	-30	12	-0.0077345419494055	-0.0062304686031045	-0.015819971532871	-0.0003423078932104	-6.844646849357307e-05	-0.0001072871282999	0.0
2022-10-07	a105	f	13.0	19.0	0.0	0.0	3.35	3.0	12457.780888264297	9109.590611510286	21602.240876515403	6975.917177575719	4.796989175303926	3.425946074279912	8.060537640490821	2.604898124561508	2623.0	2677.0	2690.0	2686.0	d	10	15	0	circle	-30	13	-0.0038665246083953	0.0037569382593348	0.0053550083804947	-0.0003600380076158	-6.800810828069881e-05	-0.000114889824612	0.0
2022-10-07	a105	f	13.0	19.0	0.0	0.0	3.35	3.0	12457.780888264297	9109.590611510286	21602.240876515403	6975.917177575719	4.796989175303926	3.425946074279912	8.060537640490821	2.604898124561508	2623.0	2677.0	2690.0	2686.0	d	10	15	0	circle	-30	14	0.0086242993539561	0.0012748131324337	0.0029978145596554	-0.0003724741245803	-6.713261654555103e-05	-0.0001205606792758	0.0
2022-10-07	a105	f	13.0	19.0	0.0	0.0	3.35	3.0	12457.780888264297	9109.590611510286	21602.240876515403	6975.917177575719	4.796989175303926	3.425946074279912	8.060537640490821	2.604898124561508	2623.0	2677.0	2690.0	2686.0	d	10	15	0	circle	-30	15	0.0032980611948566	-0.0009026395394677	-0.0008913422643748	-0.0003786191617441	-6.57952371485494e-05	-0.0001240720655009	0.0
2022-10-07	a105	f	13.0	19.0	0.0	0.0	3.35	3.0	12457.780888264297	9109.590611510286	21602.240876515403	6975.917177575719	4.796989175303926	3.425946074279912	8.060537640490821	2.604898124561508	2623.0	2677.0	2690.0	2686.0	d	10	15	0	circle	-30	16	-0.0037216017216355	-0.0037410372593584	-0.0008619539452831	-0.0003776933670635	-6.398012789388142e-05	-0.0001252648195852	0.0
2022-10-07	a105	f	13.0	19.0	0.0	0.0	3.35	3.0	12457.780888264297	9109.590611510286	21602.240876515403	6975.917177575719	4.796989175303926	3.425946074279912	8.060537640490821	2.604898124561508	2623.0	2677.0	2690.0	2686.0	d	10	15	0	circle	-30	17	-0.019133268189259	0.0024045048129686	0.0019093863508817	-0.00036923939931	-6.168308967347047e-05	-0.000124025106588	0.0
2022-10-07	a105	f	13.0	19.0	0.0	0.0	3.35	3.0	12457.780888264297	9109.590611510286	21602.240876515403	6975.917177575719	4.796989175303926	3.425946074279912	8.060537640490821	2.604898124561508	2623.0	2677.0	2690.0	2686.0	d	10	15	0	circle	-30	18	0.0001109704297858	0.0021603541751369	0.0013735185409574	-0.0003532316325857	-5.891002785704116e-05	-0.0001202734482111	0.0
2022-10-07	a105	f	13.0	19.0	0.0	0.0	3.35	3.0	12457.780888264297	9109.590611510286	21602.240876515403	6975.917177575719	4.796989175303926	3.425946074279912	8.060537640490821	2.604898124561508	2623.0	2677.0	2690.0	2686.0	d	10	15	0	circle	-30	19	-0.0011945582214724	0.0012940745431048	-0.0002115250555349	-0.0003301282406115	-5.5670052933082106e-05	-0.0001139626152268	0.0
2022-10-07	a105	f	13.0	19.0	0.0	0.0	3.35	3.0	12457.780888264297	9109.590611510286	21602.240876515403	6975.917177575719	4.796989175303926	3.425946074279912	8.060537640490821	2.604898124561508	2623.0	2677.0	2690.0	2686.0	d	10	15	0	circle	-30	20	0.0027658294601562	-0.0039327584724987	-0.003319450468856	-0.0003008307140305	-5.1975233759197386e-05	-0.0001050866267741	0.0
2022-10-07	a105	f	13.0	19.0	0.0	0.0	3.35	3.0	12457.780888264297	9109.590611510286	21602.240876515403	6975.917177575719	4.796989175303926	3.425946074279912	8.060537640490821	2.604898124561508	2623.0	2677.0	2690.0	2686.0	d	10	15	0	circle	-30	21	-0.0005046156965064	-0.0006323419125695	0.002838869657174	-0.0002665760404837	-4.785338632835778e-05	-9.369863057012502e-05	0.0
2022-10-07	a105	f	13.0	19.0	0.0	0.0	3.35	3.0	12457.780888264297	9109.590611510286	21602.240876515403	6975.917177575719	4.796989175303926	3.425946074279912	8.060537640490821	2.604898124561508	2623.0	2677.0	2690.0	2686.0	d	10	15	0	circle	-30	22	0.0047636647187281	0.0026633666337894	-0.0016217181964273	-0.0002288106608051	-4.336380726506968e-05	-7.992872551310894e-05	0.0
2022-10-07	a105	f	13.0	19.0	0.0	0.0	3.35	3.0	12457.780888264297	9109.590611510286	21602.240876515403	6975.917177575719	4.796989175303926	3.425946074279912	8.060537640490821	2.604898124561508	2623.0	2677.0	2690.0	2686.0	d	10	15	0	circle	-30	23	-0.0072503353387233	-0.0014899703279875	0.0026154236431425	-0.0001890767133891	-3.860455569413695e-05	-6.399766437849846e-05	0.0
2022-10-07	a105	f	13.0	19.0	0.0	0.0	3.35	3.0	12457.780888264297	9109.590611510286	21602.240876515403	6975.917177575719	4.796989175303926	3.425946074279912	8.060537640490821	2.604898124561508	2623.0	2677.0	2690.0	2686.0	d	10	15	0	circle	-30	24	0.011589220470836	-0.0051872437603601	-0.0095378730973761	-0.0001489174731511	-3.371193019190851e-05	-4.622932139110342e-05	0.0
2022-10-07	a105	f	13.0	19.0	0.0	0.0	3.35	3.0	12457.780888264297	9109.590611510286	21602.240876515403	6975.917177575719	4.796989175303926	3.425946074279912	8.060537640490821	2.604898124561508	2623.0	2677.0	2690.0	2686.0	d	10	15	0	circle	-30	25	-0.0019499015562981	0.0043493923285488	-0.0005946232775208	-0.0001098009656026	-2.8854033190980348e-05	-2.7057561872227342e-05	0.0
2022-10-07	a105	f	13.0	19.0	0.0	0.0	3.35	3.0	12457.780888264297	9109.590611510286	21602.240876515403	6975.917177575719	4.796989175303926	3.425946074279912	8.060537640490821	2.604898124561508	2623.0	2677.0	2690.0	2686.0	d	10	15	0	circle	-30	26	0.0006593278384124	0.0033613157703022	0.0036607947181295	-7.306759702305707e-05	-2.4214007413151536e-05	-7.009997514189213e-06	0.0
2022-10-07	a105	f	13.0	19.0	0.0	0.0	3.35	3.0	12457.780888264297	9109.590611510286	21602.240876515403	6975.917177575719	4.796989175303926	3.425946074279912	8.060537640490821	2.604898124561508	2623.0	2677.0	2690.0	2686.0	d	10	15	0	circle	-30	27	-0.011860753991192	-0.0043328039831048	0.0028024482768105	-3.990713995557716e-05	-1.996673476299796e-05	1.3341450134121097e-05	0.0
2022-10-07	a105	f	13.0	19.0	0.0	0.0	3.35	3.0	12457.780888264297	9109.590611510286	21602.240876515403	6975.917177575719	4.796989175303926	3.425946074279912	8.060537640490821	2.604898124561508	2623.0	2677.0	2690.0	2686.0	d	10	15	0	circle	-30	28	0.0035980375570003	-0.0036601673581337	0.0027622599693367	-1.1346546455389691e-05	-1.6261600184650445e-05	3.344536351565778e-05	5.837216875617639e-06
2022-10-07	a105	f	13.0	19.0	0.0	0.0	3.35	3.0	12457.780888264297	9109.590611510286	21602.240876515403	6975.917177575719	4.796989175303926	3.425946074279912	8.060537640490821	2.604898124561508	2623.0	2677.0	2690.0	2686.0	d	10	15	0	circle	-30	29	0.0052908695486834	0.0072264975699898	-0.0047816010602608	1.178599315064714e-05	-1.3210411051298489e-05	5.282044700468351e-05	2.782404280273789e-05
2022-10-07	a105	f	13.0	19.0	0.0	0.0	3.35	3.0	12457.780888264297	9109.590611510286	21602.240876515403	6975.917177575719	4.796989175303926	3.425946074279912	8.060537640490821	2.604898124561508	2623.0	2677.0	2690.0	2686.0	d	10	15	0	circle	-30	30	0.016581052629489	0.0040279665928627	0.0057407835756449	2.8926069600039752e-05	-1.0870198115201078e-05	7.107769892988175e-05	3.128143121464093e-05
2022-10-07	a105	f	13.0	19.0	0.0	0.0	3.35	3.0	12457.780888264297	9109.590611510286	21602.240876515403	6975.917177575719	4.796989175303926	3.425946074279912	8.060537640490821	2.604898124561508	2623.0	2677.0	2690.0	2686.0	d	10	15	0	circle	-30	31	-0.024365473956057	-0.007306433149384	-0.0033216367843122	3.982583052611162e-05	-9.229023022198444e-06	8.792453675272822e-05	3.886968320441816e-05
2022-10-07	a105	f	13.0	19.0	0.0	0.0	3.35	3.0	12457.780888264297	9109.590611510286	21602.240876515403	6975.917177575719	4.796989175303926	3.425946074279912	8.060537640490821	2.604898124561508	2623.0	2677.0	2690.0	2686.0	d	10	15	0	circle	-30	32	0.013350281390225	-0.0029251903815713	0.0003564370267398	4.455811644994592e-05	-8.211159113489567e-06	0.0001031619150178	5.039263945444864e-05
2022-10-07	a105	f	13.0	19.0	0.0	0.0	3.35	3.0	12457.780888264297	9109.590611510286	21602.240876515403	6975.917177575719	4.796989175303926	3.425946074279912	8.060537640490821	2.604898124561508	2623.0	2677.0	2690.0	2686.0	d	10	15	0	circle	-30	33	0.012133644230256	0.006707732044841	0.0024234593368117	4.3485924068305146e-05	-7.692478894749785e-06	0.000116678419959	6.550001699596431e-05
2022-10-07	a105	f	13.0	19.0	0.0	0.0	3.35	3.0	12457.780888264297	9109.590611510286	21602.240876515403	6975.917177575719	4.796989175303926	3.425946074279912	8.060537640490821	2.604898124561508	2623.0	2677.0	2690.0	2686.0	d	10	15	0	circle	-30	34	-0.0048177564538312	0.0070704449463052	0.0025828198043641	3.721696250330656e-05	-7.50587251555383e-06	0.0001284418283722	8.371899335342758e-05
2022-10-07	a105	f	13.0	19.0	0.0	0.0	3.35	3.0	12457.780888264297	9109.590611510286	21602.240876515403	6975.917177575719	4.796989175303926	3.425946074279912	8.060537640490821	2.604898124561508	2623.0	2677.0	2690.0	2686.0	d	10	15	0	circle	-30	35	-0.017496610482681	-0.010753095306175	-0.0025303771055977	2.6525101187395537e-05	-7.44574625787447e-06	0.0001384835933695	0.0001045127459242
2022-10-07	a105	f	13.0	19.0	0.0	0.0	3.35	3.0	12457.780888264297	9109.590611510286	21602.240876515403	6975.917177575719	4.796989175303926	3.425946074279912	8.060537640490821	2.604898124561508	2623.0	2677.0	2690.0	2686.0	d	10	15	0	circle	-30	36	-0.018634073490428	0.0042269721755646	0.000874573174468	1.2244513925156722e-05	-7.295509316872299e-06	0.0001468698617938	0.0001273298385517
2022-10-07	a105	f	13.0	19.0	0.0	0.0	3.35	3.0	12457.780888264297	9109.590611510286	21602.240876515403	6975.917177575719	4.796989175303926	3.425946074279912	8.060537640490821	2.604898124561508	2623.0	2677.0	2690.0	2686.0	d	10	15	0	circle	-30	37	0.025526046108009	-0.0073510790165603	-0.0086228986697927	-4.786390252408457e-06	-6.8727327883699e-06	0.0001536636146282	0.0001420044915874
2022-10-07	a105	f	13.0	19.0	0.0	0.0	3.35	3.0	12457.780888264297	9109.590611510286	21602.240876515403	6975.917177575719	4.796989175303926	3.425946074279912	8.060537640490821	2.604898124561508	2623.0	2677.0	2690.0	2686.0	d	10	15	0	circle	-30	38	0.014430635814603	-0.0016007622605213	0.0013121305930739	-2.3674221579272224e-05	-6.061591997977453e-06	0.0001588970394043	0.000129161225827
2022-10-07	a105	f	13.0	19.0	0.0	0.0	3.35	3.0	12457.780888264297	9109.590611510286	21602.240876515403	6975.917177575719	4.796989175303926	3.425946074279912	8.060537640490821	2.604898124561508	2623.0	2677.0	2690.0	2686.0	d	10	15	0	circle	-30	39	0.0071401556167129	0.0075431915574763	0.008635991494089	-4.3378054789385584e-05	-4.812159273267196e-06	0.000162573535655	0.0001143833215924
2022-10-07	a105	f	13.0	19.0	0.0	0.0	3.35	3.0	12457.780888264297	9109.590611510286	21602.240876515403	6975.917177575719	4.796989175303926	3.425946074279912	8.060537640490821	2.604898124561508	2623.0	2677.0	2690.0	2686.0	d	10	15	0	circle	-30	40	-0.010540898948344	-0.0015013281611587	-0.0021467611525037	-6.270488510259937e-05	-3.110967777723569e-06	0.000164696417592	9.888056471175995e-05
2022-10-07	a105	f	13.0	19.0	0.0	0.0	3.35	3.0	12457.780888264297	9109.590611510286	21602.240876515403	6975.917177575719	4.796989175303926	3.425946074279912	8.060537640490821	2.604898124561508	2623.0	2677.0	2690.0	2686.0	d	10	15	0	circle	-30	41	-0.018491006881647	0.0007552690711051	-0.0005803937053158	-8.044032554760829e-05	-9.462499682495636e-07	0.0001652962859414	8.390971042560587e-05
2022-10-07	a105	f	13.0	19.0	0.0	0.0	3.35	3.0	12457.780888264297	9109.590611510286	21602.240876515403	6975.917177575719	4.796989175303926	3.425946074279912	8.060537640490821	2.604898124561508	2623.0	2677.0	2690.0	2686.0	d	10	15	0	circle	-30	42	0.0008494614157143	-0.0010112022599623	-0.0027159899200236	-9.553356343559158e-05	1.7106032552405872e-06	0.0001644363454489	6.719217875812209e-05
2022-10-07	a105	f	13.0	19.0	0.0	0.0	3.35	3.0	12457.780888264297	9109.590611510286	21602.240876515403	6975.917177575719	4.796989175303926	3.425946074279912	8.060537640490821	2.604898124561508	2623.0	2677.0	2690.0	2686.0	d	10	15	0	circle	-30	43	0.0024197543564117	0.0035017902489613	0.0025748112411006	-0.0001072211228566	4.905735826472081e-06	0.0001622051374763	5.0078278793204e-05
2022-10-07	a105	f	13.0	19.0	0.0	0.0	3.35	3.0	12457.780888264297	9109.590611510286	21602.240876515403	6975.917177575719	4.796989175303926	3.425946074279912	8.060537640490821	2.604898124561508	2623.0	2677.0	2690.0	2686.0	d	10	15	0	circle	-30	44	-0.0039864651461241	-0.0018742851618055	0.0007901949275436	-0.0001150455074876	8.693955338227752e-06	0.0001587153776491	3.4975914823275465e-05
2022-10-07	a105	f	13.0	19.0	0.0	0.0	3.35	3.0	12457.780888264297	9109.590611510286	21602.240876515403	6975.917177575719	4.796989175303926	3.425946074279912	8.060537640490821	2.604898124561508	2623.0	2677.0	2690.0	2686.0	d	10	15	0	circle	-30	45	-0.0027836555215831	-0.002024487482468	0.0004279782577897	-0.0001188023320989	1.312302722581041e-05	0.0001541108581078	2.2185498783027107e-05
2022-10-07	a105	f	13.0	19.0	0.0	0.0	3.35	3.0	12457.780888264297	9109.590611510286	21602.240876515403	6975.917177575719	4.796989175303926	3.425946074279912	8.060537640490821	2.604898124561508	2623.0	2677.0	2690.0	2686.0	d	10	15	0	circle	-30	46	0.010704486601784	-0.0033653384938706	0.0016002848153386	-0.0001184590654451	1.8214658934324184e-05	0.0001485707768604	1.1897052480955687e-05
2022-10-07	a105	f	13.0	19.0	0.0	0.0	3.35	3.0	12457.780888264297	9109.590611510286	21602.240876515403	6975.917177575719	4.796989175303926	3.425946074279912	8.060537640490821	2.604898124561508	2623.0	2677.0	2690.0	2686.0	d	10	15	0	circle	-30	47	0.010028742899068	0.0086493555882789	0.0024854511905356	-0.000114069696181	2.395327072804293e-05	0.0001423031474984	4.28018058929913e-06
2022-10-07	a105	f	13.0	19.0	0.0	0.0	3.35	3.0	12457.780888264297	9109.590611510286	21602.240876515403	6975.917177575719	4.796989175303926	3.425946074279912	8.060537640490821	2.604898124561508	2623.0	2677.0	2690.0	2686.0	d	10	15	0	circle	-30	48	0.0026354818377519	-0.0026659197928445	-0.0055694366354524	-0.0001057204527064	3.0286820523373876e-05	0.0001355247412648	0.0
2022-10-07	a105	f	13.0	19.0	0.0	0.0	3.35	3.0	12457.780888264297	9109.590611510286	21602.240876515403	6975.917177575719	4.796989175303926	3.425946074279912	8.060537640490821	2.604898124561508	2623.0	2677.0	2690.0	2686.0	d	10	15	0	circle	-30	49	-0.017053727537157	-0.0050913343748936	5.0019190960575e-05	-9.354857436205628e-05	3.7127144161040695e-05	0.0001284314804001	0.0
2022-10-07	a105	f	13.0	19.0	0.0	0.0	3.35	3.0	12457.780888264297	9109.590611510286	21602.240876515403	6975.917177575719	4.796989175303926	3.425946074279912	8.060537640490821	2.604898124561508	2623.0	2677.0	2690.0	2686.0	d	10	15	0	circle	-30	50	-0.013481588240704	-0.0026913435099422	-0.0002826639257575	-7.782555054558095e-05	4.434228829934265e-05	0.0001211725231899	0.0
2022-10-07	a105	f	13.0	19.0	0.0	0.0	3.35	3.0	12457.780888264297	9109.590611510286	21602.240876515403	6975.917177575719	4.796989175303926	3.425946074279912	8.060537640490821	2.604898124561508	2623.0	2677.0	2690.0	2686.0	d	10	15	0	circle	-30	51	0.0083072929190145	0.0058872317107114	0.0021235149725191	-5.902676255104423e-05	5.17570148988452e-05	0.0001138413533366	3.057575886797357e-06
2022-10-07	a105	f	13.0	19.0	0.0	0.0	3.35	3.0	12457.780888264297	9109.590611510286	21602.240876515403	6975.917177575719	4.796989175303926	3.425946074279912	8.060537640490821	2.604898124561508	2623.0	2677.0	2690.0	2686.0	d	10	15	0	circle	-30	52	0.01019421248554	-0.0042484947609458	-0.0019624998103703	-3.781390681192522e-05	5.9178250788037935e-05	0.0001064829571486	9.490799548702608e-06
2022-10-07	a105	f	13.0	19.0	0.0	0.0	3.35	3.0	12457.780888264297	9109.590611510286	21602.240876515403	6975.917177575719	4.796989175303926	3.425946074279912	8.060537640490821	2.604898124561508	2623.0	2677.0	2690.0	2686.0	d	10	15	0	circle	-30	53	0.0093786860302961	0.0119572886495	0.0046818406750304	-1.4946221858585555e-05	6.643612958069323e-05	9.91054742908764e-05	1.7723122851597608e-05
2022-10-07	a105	f	13.0	19.0	0.0	0.0	3.35	3.0	12457.780888264297	9109.590611510286	21602.240876515403	6975.917177575719	4.796989175303926	3.425946074279912	8.060537640490821	2.604898124561508	2623.0	2677.0	2690.0	2686.0	d	10	15	0	circle	-30	54	-0.014989522099512	-0.0046224490837828	-0.004570704758214	8.793529213972256e-06	7.341452042421688e-05	9.168715298335585e-05	9.479103345166716e-06
2022-10-07	a105	f	13.0	19.0	0.0	0.0	3.35	3.0	12457.780888264297	9109.590611510286	21602.240876515403	6975.917177575719	4.796989175303926	3.425946074279912	8.060537640490821	2.604898124561508	2623.0	2677.0	2690.0	2686.0	d	10	15	0	circle	-30	55	-1.9220375773036e-05	4.7783634386545e-05	0.0002583522764028	3.260568020235059e-05	8.005066662733277e-05	8.417684045190351e-05	0.0
2022-10-07	a105	f	13.0	19.0	0.0	0.0	3.35	3.0	12457.780888264297	9109.590611510286	21602.240876515403	6975.917177575719	4.796989175303926	3.425946074279912	8.060537640490821	2.604898124561508	2623.0	2677.0	2690.0	2686.0	d	10	15	0	circle	-30	56	-0.0012721610511266	-0.0002687223127838	-0.0001382879232335	5.56442739961154e-05	8.63028645586273e-05	7.649372042759467e-05	0.0
2022-10-07	a105	f	13.0	19.0	0.0	0.0	3.35	3.0	12457.780888264297	9109.590611510286	21602.240876515403	6975.917177575719	4.796989175303926	3.425946074279912	8.060537640490821	2.604898124561508	2623.0	2677.0	2690.0	2686.0	d	10	15	0	circle	-30	57	-0.0025538303204136	-0.0038903297254126	0.0002589018136633	7.701159919147058e-05	9.210439830005548e-05	6.853498677647549e-05	0.0
2022-10-07	a105	f	13.0	19.0	0.0	0.0	3.35	3.0	12457.780888264297	9109.590611510286	21602.240876515403	6975.917177575719	4.796989175303926	3.425946074279912	8.060537640490821	2.604898124561508	2623.0	2677.0	2690.0	2686.0	d	10	15	0	circle	-30	58	-0.0010139495838081	-0.0008717660312562	0.0002500104854378	9.579935706797676e-05	9.732560961422646e-05	6.019371502260763e-05	0.0
2022-10-07	a105	f	13.0	19.0	0.0	0.0	3.35	3.0	12457.780888264297	9109.590611510286	21602.240876515403	6975.917177575719	4.796989175303926	3.425946074279912	8.060537640490821	2.604898124561508	2623.0	2677.0	2690.0	2686.0	d	10	15	0	circle	-30	59	0.012073635590543	-0.0011374067610004	0.0002469382265308	0.0001111635933168	0.0001017575114055	5.138169673398502e-05	0.0
2022-10-07	a105	f	13.0	19.0	0.0	0.0	3.35	3.0	12457.780888264297	9109.590611510286	21602.240876515403	6975.917177575719	4.796989175303926	3.425946074279912	8.060537640490821	2.604898124561508	2623.0	2677.0	2690.0	2686.0	d	10	15	0	circle	-30	60	0.01075075155317	0.0064071324067243	0.011113396093303	0.0001224048781679	0.0001051204791686	4.204940801673487e-05	0.0
2022-10-07	a105	f	13.0	19.0	0.0	0.0	3.35	3.0	12457.780888264297	9109.590611510286	21602.240876515403	6975.917177575719	4.796989175303926	3.425946074279912	8.060537640490821	2.604898124561508	2623.0	2677.0	2690.0	2686.0	d	10	15	0	circle	-30	61	-0.013062308519671	-0.0039256956099647	-0.0043476527279387	0.0001290103847036	0.0001070886472825	3.218922046045368e-05	0.0
2022-10-07	a105	f	13.0	19.0	0.0	0.0	3.35	3.0	12457.780888264297	9109.590611510286	21602.240876515403	6975.917177575719	4.796989175303926	3.425946074279912	8.060537640490821	2.604898124561508	2623.0	2677.0	2690.0	2686.0	d	10	15	0	circle	-30	62	-0.011486470778643	-0.0020633078819743	-0.011986937921009	0.0001306308202366	0.0001073132137278	2.1806420504104665e-05	0.0
2022-10-07	a105	f	13.0	19.0	0.0	0.0	3.35	3.0	12457.780888264297	9109.590611510286	21602.240876515403	6975.917177575719	4.796989175303926	3.425946074279912	8.060537640490821	2.604898124561508	2623.0	2677.0	2690.0	2686.0	d	10	15	0	circle	-30	63	0.0039512996842373	0.0023177649920287	0.0003641910630458	0.0001270290874267	0.0001054394825774	1.086924761385038e-05	0.0
2022-10-07	a105	f	13.0	19.0	0.0	0.0	3.35	3.0	12457.780888264297	9109.590611510286	21602.240876515403	6975.917177575719	4.796989175303926	3.425946074279912	8.060537640490821	2.604898124561508	2623.0	2677.0	2690.0	2686.0	d	10	15	0	circle	-30	64	0.0014527557804033	-0.0041219276939683	0.0007655907381053	0.0001180726013217	0.0001011281928927	-7.179201851097991e-07	0.0
2022-10-07	a105	f	13.0	19.0	0.0	0.0	3.35	3.0	12457.780888264297	9109.590611510286	21602.240876515403	6975.917177575719	4.796989175303926	3.425946074279912	8.060537640490821	2.604898124561508	2623.0	2677.0	2690.0	2686.0	d	10	15	0	circle	-30	65	0.0056373339294047	-0.0007294581162309	6.1529603066735e-05	0.0001037929925478	9.409117879751505e-05	-1.3086897325625305e-05	0.0
2022-10-07	a105	f	13.0	19.0	0.0	0.0	3.35	3.0	12457.780888264297	9109.590611510286	21602.240876515403	6975.917177575719	4.796989175303926	3.425946074279912	8.060537640490821	2.604898124561508	2623.0	2677.0	2690.0	2686.0	d	10	15	0	circle	-30	66	0.017259990785942	0.0076088022657842	0.0071193233965212	8.446859790283589e-05	8.414294375958637e-05	-2.6337818079474665e-05	0.0
2022-10-07	a105	f	13.0	19.0	0.0	0.0	3.35	3.0	12457.780888264297	9109.590611510286	21602.240876515403	6975.917177575719	4.796989175303926	3.425946074279912	8.060537640490821	2.604898124561508	2623.0	2677.0	2690.0	2686.0	d	10	15	0	circle	-30	67	-0.012166319700164	0.01251771837183	0.010862302733394	6.06653670008259e-05	7.125772216851304e-05	-4.047104761732332e-05	0.0
2022-10-07	a105	f	13.0	19.0	0.0	0.0	3.35	3.0	12457.780888264297	9109.590611510286	21602.240876515403	6975.917177575719	4.796989175303926	3.425946074279912	8.060537640490821	2.604898124561508	2623.0	2677.0	2690.0	2686.0	d	10	15	0	circle	-30	68	0.0001555418972196	-0.011141706552816	-0.013873130151093	3.320020278077879e-05	5.5600962715257776e-05	-5.535756139513889e-05	0.0
2022-10-07	a105	f	13.0	19.0	0.0	0.0	3.35	3.0	12457.780888264297	9109.590611510286	21602.240876515403	6975.917177575719	4.796989175303926	3.425946074279912	8.060537640490821	2.604898124561508	2623.0	2677.0	2690.0	2686.0	d	10	15	0	circle	-30	69	-0.010473052468292	-0.0024414134151594	6.4986245714558e-05	3.0460348641582376e-06	3.750566972417235e-05	-7.076392152825026e-05	-3.021221693991967e-05
2022-10-07	a105	f	13.0	19.0	0.0	0.0	3.35	3.0	12457.780888264297	9109.590611510286	21602.240876515403	6975.917177575719	4.796989175303926	3.425946074279912	8.060537640490821	2.604898124561508	2623.0	2677.0	2690.0	2686.0	d	10	15	0	circle	-30	70	0.013040658435254	0.0022410142655315	0.0057687961357896	-2.8763030336201357e-05	1.740786578695885e-05	-8.640716093773997e-05	-4.023626481457977e-05
2022-10-07	a105	f	13.0	19.0	0.0	0.0	3.35	3.0	12457.780888264297	9109.590611510286	21602.240876515403	6975.917177575719	4.796989175303926	3.425946074279912	8.060537640490821	2.604898124561508	2623.0	2677.0	2690.0	2686.0	d	10	15	0	circle	-30	71	-0.004563493588024	0.000206465963781	-0.010589213649599	-6.1189584320919e-05	-4.21401129640242e-06	-0.0001019994053585	-3.659580974121349e-05
2022-10-07	a105	f	13.0	19.0	0.0	0.0	3.35	3.0	12457.780888264297	9109.590611510286	21602.240876515403	6975.917177575719	4.796989175303926	3.425946074279912	8.060537640490821	2.604898124561508	2623.0	2677.0	2690.0	2686.0	d	10	15	0	circle	-30	72	-0.01253060620554	-0.0043525367693174	0.0037307792581831	-9.32252973084836e-05	-2.6874750223492864e-05	-0.0001172679630594	0.0
2022-10-07	a105	f	13.0	19.0	0.0	0.0	3.35	3.0	12457.780888264297	9109.590611510286	21602.240876515403	6975.917177575719	4.796989175303926	3.425946074279912	8.060537640490821	2.604898124561508	2623.0	2677.0	2690.0	2686.0	d	10	15	0	circle	-30	73	0.015008706387403	-0.0037984448154434	0.0017837021669573	-0.0001239151548668	-5.010042522872488e-05	-0.0001319551759657	0.0
2022-10-07	a105	f	13.0	19.0	0.0	0.0	3.35	3.0	12457.780888264297	9109.590611510286	21602.240876515403	6975.917177575719	4.796989175303926	3.425946074279912	8.060537640490821	2.604898124561508	2623.0	2677.0	2690.0	2686.0	d	10	15	0	circle	-30	74	-0.0031906814229907	0.0093104824882148	0.0013813151378239	-0.0001523684959166	-7.343065397109747e-05	-0.0001458030200977	0.0
2022-10-07	a105	f	13.0	19.0	0.0	0.0	3.35	3.0	12457.780888264297	9109.590611510286	21602.240876515403	6975.917177575719	4.796989175303926	3.425946074279912	8.060537640490821	2.604898124561508	2623.0	2677.0	2690.0	2686.0	d	10	15	0	circle	-30	75	-0.0031669049963974	-0.0058673543386371	-0.0031903061901746	-0.0001777599343964	-9.640227664938677e-05	-0.0001585352787179	0.0
2022-10-07	a105	f	13.0	19.0	0.0	0.0	3.35	3.0	12457.780888264297	9109.590611510286	21602.240876515403	6975.917177575719	4.796989175303926	3.425946074279912	8.060537640490821	2.604898124561508	2623.0	2677.0	2690.0	2686.0	d	10	15	0	circle	-30	76	0.0042652675601817	0.0043480719747512	0.0037691355808028	-0.0001993405234274	-0.0001185269126364	-0.0001698510317287	0.0
2022-10-07	a105	f	13.0	19.0	0.0	0.0	3.35	3.0	12457.780888264297	9109.590611510286	21602.240876515403	6975.917177575719	4.796989175303926	3.425946074279912	8.060537640490821	2.604898124561508	2623.0	2677.0	2690.0	2686.0	d	10	15	0	circle	-30	77	-0.0096914035378163	0.0034651909020489	0.0031193666786935	-0.0002164630756926	-0.0001392802916809	-0.0001794308190402	0.0
2022-10-07	a105	f	13.0	19.0	0.0	0.0	3.35	3.0	12457.780888264297	9109.590611510286	21602.240876515403	6975.917177575719	4.796989175303926	3.425946074279912	8.060537640490821	2.604898124561508	2623.0	2677.0	2690.0	2686.0	d	10	15	0	circle	-30	78	0.0011642246064126	-0.0064712061683525	-0.0066833936181049	-0.0002286038036238	-0.000158110794481	-0.0001869546842291	0.0
2022-10-07	a105	f	13.0	19.0	0.0	0.0	3.35	3.0	12457.780888264297	9109.590611510286	21602.240876515403	6975.917177575719	4.796989175303926	3.425946074279912	8.060537640490821	2.604898124561508	2623.0	2677.0	2690.0	2686.0	d	10	15	0	circle	-30	79	0.0005300596477303	0.0035646944625945	-0.0058383452204153	-0.0002353621820463	-0.0001744658751821	-0.0001921319188756	0.0
2022-10-07	a105	f	13.0	19.0	0.0	0.0	3.35	3.0	12457.780888264297	9109.590611510286	21602.240876515403	6975.917177575719	4.796989175303926	3.425946074279912	8.060537640490821	2.604898124561508	2623.0	2677.0	2690.0	2686.0	d	10	15	0	circle	-30	80	0.012938335296268	-0.0011768798729271	0.0075247394792715	-0.0002364358967375	-0.0001878281308023	-0.0001947271931939	0.0
2022-10-07	a105	f	13.0	19.0	0.0	0.0	3.35	3.0	12457.780888264297	9109.590611510286	21602.240876515403	6975.917177575719	4.796989175303926	3.425946074279912	8.060537640490821	2.604898124561508	2623.0	2677.0	2690.0	2686.0	d	10	15	0	circle	-30	81	-0.013391574286598	-0.0015853206363326	-0.0005940708324224	-0.0002315926802311	-0.0001977508001825	-0.0001945632512594	0.0
2022-10-07	a105	f	13.0	19.0	0.0	0.0	3.35	3.0	12457.780888264297	9109.590611510286	21602.240876515403	6975.917177575719	4.796989175303926	3.425946074279912	8.060537640490821	2.604898124561508	2623.0	2677.0	2690.0	2686.0	d	10	15	0	circle	-30	82	0.0066225670005691	-0.0061826298456949	0.0008355228224421	-0.0002206681257256	-0.0002038878069677	-0.0001915064451435	0.0
2022-10-07	a105	f	13.0	19.0	0.0	0.0	3.35	3.0	12457.780888264297	9109.590611510286	21602.240876515403	6975.917177575719	4.796989175303926	3.425946074279912	8.060537640490821	2.604898124561508	2623.0	2677.0	2690.0	2686.0	d	10	15	0	circle	-30	83	0.0027354131014506	0.0053869718189102	-0.0042987449841364	-0.0002035921255417	-0.0002060121441863	-0.0001854594152543	0.0
2022-10-07	a105	f	13.0	19.0	0.0	0.0	3.35	3.0	12457.780888264297	9109.590611510286	21602.240876515403	6975.917177575719	4.796989175303926	3.425946074279912	8.060537640490821	2.604898124561508	2623.0	2677.0	2690.0	2686.0	d	10	15	0	circle	-30	84	-0.0112065153496	-0.0022902682527384	0.003762696627963	-0.0001804271112803	-0.0002040141373909	-0.0001763685259419	0.0
2022-10-07	a105	f	13.0	19.0	0.0	0.0	3.35	3.0	12457.780888264297	9109.590611510286	21602.240876515403	6975.917177575719	4.796989175303926	3.425946074279912	8.060537640490821	2.604898124561508	2623.0	2677.0	2690.0	2686.0	d	10	15	0	circle	-30	85	0.003121191074265	0.0046232651673279	0.0029580223065862	-0.000151406408084	-0.0001978839325621	-0.0001642361193115	0.0
2022-10-07	a105	f	13.0	19.0	0.0	0.0	3.35	3.0	12457.780888264297	9109.590611510286	21602.240876515403	6975.917177575719	4.796989175303926	3.425946074279912	8.060537640490821	2.604898124561508	2623.0	2677.0	2690.0	2686.0	d	10	15	0	circle	-30	86	0.011699793793401	-0.001770986708367	-0.0059398556648386	-0.0001169634886709	-0.0001876961022341	-0.0001491352620233	0.0
2022-10-07	a105	f	13.0	19.0	0.0	0.0	3.35	3.0	12457.780888264297	9109.590611510286	21602.240876515403	6975.917177575719	4.796989175303926	3.425946074279912	8.060537640490821	2.604898124561508	2623.0	2677.0	2690.0	2686.0	d	10	15	0	circle	-30	87	-0.011373076125164	0.0018277440759252	0.0016791837098573	-7.77517593787127e-05	-0.000173610821342	-0.0001312332237995	0.0
2022-10-07	a105	f	13.0	19.0	0.0	0.0	3.35	3.0	12457.780888264297	9109.590611510286	21602.240876515403	6975.917177575719	4.796989175303926	3.425946074279912	8.060537640490821	2.604898124561508	2623.0	2677.0	2690.0	2686.0	d	10	15	0	circle	-30	88	-0.0053949812179393	-0.0054324361531172	-0.0013390961981961	-3.467115602769595e-05	-0.0001558930295687	-0.0001108198634776	0.0
2022-10-07	a105	f	13.0	19.0	0.0	0.0	3.35	3.0	12457.780888264297	9109.590611510286	21602.240876515403	6975.917177575719	4.796989175303926	3.425946074279912	8.060537640490821	2.604898124561508	2623.0	2677.0	2690.0	2686.0	d	10	15	0	circle	-30	89	-0.0068293734975529	-0.004305991318188	-0.002504916803046	1.1101986982043483e-05	-0.0001349382276378	-8.832838959259507e-05	0.0
2022-10-07	a105	f	13.0	19.0	0.0	0.0	3.35	3.0	12457.780888264297	9109.590611510286	21602.240876515403	6975.917177575719	4.796989175303926	3.425946074279912	8.060537640490821	2.604898124561508	2623.0	2677.0	2690.0	2686.0	d	10	15	0	circle	-30	90	-0.0072586474549888	-0.0011100962033993	-0.0027653752273643	5.812518220831622e-05	-0.0001112835273786	-6.43410064794519e-05	0.0
2022-10-07	a105	f	13.0	19.0	0.0	0.0	3.35	3.0	12457.780888264297	9109.590611510286	21602.240876515403	6975.917177575719	4.796989175303926	3.425946074279912	8.060537640490821	2.604898124561508	2623.0	2677.0	2690.0	2686.0	d	10	15	0	circle	-30	91	-0.0072051456425392	-0.001433992170387	-0.0027253257750121	0.0001047846983783	-8.558303412806681e-05	-3.957455838822576e-05	0.0
2022-10-07	a105	f	13.0	19.0	0.0	0.0	3.35	3.0	12457.780888264297	9109.590611510286	21602.240876515403	6975.917177575719	4.796989175303926	3.425946074279912	8.060537640490821	2.604898124561508	2623.0	2677.0	2690.0	2686.0	d	10	15	0	circle	-30	92	0.027743687596147	0.011089194410273	0.0026133265747681	0.00014948532904	-5.8544241023880176e-05	-1.4838682906970238e-05	0.0
2022-10-07	a105	f	13.0	19.0	0.0	0.0	3.35	3.0	12457.780888264297	9109.590611510286	21602.240876515403	6975.917177575719	4.796989175303926	3.425946074279912	8.060537640490821	2.604898124561508	2623.0	2677.0	2690.0	2686.0	d	10	15	0	circle	-30	93	0.006649566138219	-0.0012073946372511	0.0041328729168488	0.0001908948224739	-3.084856939338258e-05	9.033653725251444e-06	0.0
2022-10-07	a105	f	13.0	19.0	0.0	0.0	3.35	3.0	12457.780888264297	9109.590611510286	21602.240876515403	6975.917177575719	4.796989175303926	3.425946074279912	8.060537640490821	2.604898124561508	2623.0	2677.0	2690.0	2686.0	d	10	15	0	circle	-30	94	0.007752985744724	0.0002067655949484	0.003239732678511	0.0002281508045945	-3.0928477112886064e-06	3.126574071239543e-05	0.0
2022-10-07	a105	f	13.0	19.0	0.0	0.0	3.35	3.0	12457.780888264297	9109.590611510286	21602.240876515403	6975.917177575719	4.796989175303926	3.425946074279912	8.060537640490821	2.604898124561508	2623.0	2677.0	2690.0	2686.0	d	10	15	0	circle	-30	95	0.0002391247132954	-0.0005152590568002	3.4879026426595e-05	0.0002609409248894	2.4227472667323027e-05	5.119894468009474e-05	0.0
2022-10-07	a105	f	13.0	19.0	0.0	0.0	3.35	3.0	12457.780888264297	9109.590611510286	21602.240876515403	6975.917177575719	4.796989175303926	3.425946074279912	8.060537640490821	2.604898124561508	2623.0	2677.0	2690.0	2686.0	d	10	15	0	circle	-30	96	0.0015272658827986	0.0012645660023172	-0.0010140987469398	0.0002894390236155	5.070285019114522e-05	6.83188796341439e-05	0.0
2022-10-07	a105	f	13.0	19.0	0.0	0.0	3.35	3.0	12457.780888264297	9109.590611510286	21602.240876515403	6975.917177575719	4.796989175303926	3.425946074279912	8.060537640490821	2.604898124561508	2623.0	2677.0	2690.0	2686.0	d	10	15	0	circle	-30	97	0.0005226476976887	-0.0002551742373755	-0.0008380063316761	0.0003141431711766	7.598207922502084e-05	8.225034004956814e-05	0.0
2022-10-07	a105	f	13.0	19.0	0.0	0.0	3.35	3.0	12457.780888264297	9109.590611510286	21602.240876515403	6975.917177575719	4.796989175303926	3.425946074279912	8.060537640490821	2.604898124561508	2623.0	2677.0	2690.0	2686.0	d	10	15	0	circle	-30	98	-0.0007145219907001	0.0004215416728421	0.0002313535875545	0.0003356667631411	9.97416294611264e-05	9.273950814488557e-05	0.0
2022-10-07	a105	f	13.0	19.0	0.0	0.0	3.35	3.0	12457.780888264297	9109.590611510286	21602.240876515403	6975.917177575719	4.796989175303926	3.425946074279912	8.060537640490821	2.604898124561508	2623.0	2677.0	2690.0	2686.0	d	10	15	0	circle	-30	99	-0.018456354296628	-0.0047947839345851	-0.0008068452580095	0.0003545167706471	0.0001216530095179	9.9639107118273e-05	0.0
2022-10-07	a105	f	13.0	19.0	0.0	0.0	3.35	3.0	12457.780888264297	9109.590611510286	21602.240876515403	6975.917177575719	4.796989175303926	3.425946074279912	8.060537640490821	2.604898124561508	2623.0	2677.0	2690.0	2686.0	d	10	15	0	circle	-30	100	-0.014876808119904	-0.0037662156835422	-0.0012578509533021	0.000370899017724	0.0001413548882721	0.0001029021688519	0.0
2022-10-07	a105	f	13.0	19.0	0.0	0.0	3.35	3.0	12457.780888264297	9109.590611510286	21602.240876515403	6975.917177575719	4.796989175303926	3.425946074279912	8.060537640490821	2.604898124561508	2623.0	2677.0	2690.0	2686.0	d	10	15	0	circle	-30	101	-0.008749453082135	-0.0006540166920192	0.0044642377985736	0.0003846169084494	0.0001584465536633	0.0001025841050784	0.0
2022-10-07	a105	f	13.0	19.0	0.0	0.0	3.35	3.0	12457.780888264297	9109.590611510286	21602.240876515403	6975.917177575719	4.796989175303926	3.425946074279912	8.060537640490821	2.604898124561508	2623.0	2677.0	2690.0	2686.0	d	10	15	0	circle	-30	102	0.023120310916395	0.0099386546997254	0.0029416654559848	0.0003951246805443	0.0001725165403247	9.884811798663033e-05	0.0
2022-10-07	a105	f	13.0	19.0	0.0	0.0	3.35	3.0	12457.780888264297	9109.590611510286	21602.240876515403	6975.917177575719	4.796989175303926	3.425946074279912	8.060537640490821	2.604898124561508	2623.0	2677.0	2690.0	2686.0	d	10	15	0	circle	-30	103	0.0030269620544508	-0.0056992825864986	-0.0081201004994162	0.0004017211575819	0.0001831973422957	9.196268134693511e-05	0.0
2022-10-07	a105	f	13.0	19.0	0.0	0.0	3.35	3.0	12457.780888264297	9109.590611510286	21602.240876515403	6975.917177575719	4.796989175303926	3.425946074279912	8.060537640490821	2.604898124561508	2623.0	2677.0	2690.0	2686.0	d	10	15	0	circle	-30	104	0.018150851149572	0.0037628334688547	0.0022371867875064	0.0004037793684453	0.0001902175759041	8.228546561779108e-05	0.0
2022-10-07	a105	f	13.0	19.0	0.0	0.0	3.35	3.0	12457.780888264297	9109.590611510286	21602.240876515403	6975.917177575719	4.796989175303926	3.425946074279912	8.060537640490821	2.604898124561508	2623.0	2677.0	2690.0	2686.0	d	10	15	0	circle	-30	105	-0.0044445644511103	0.0043834103805975	0.008293183258692	0.0004008934206771	0.0001934322419078	7.024460595897279e-05	0.0
2022-10-07	a105	f	13.0	19.0	0.0	0.0	3.35	3.0	12457.780888264297	9109.590611510286	21602.240876515403	6975.917177575719	4.796989175303926	3.425946074279912	8.060537640490821	2.604898124561508	2623.0	2677.0	2690.0	2686.0	d	10	15	0	circle	-30	106	-0.0024151541565551	-0.0019370028129314	-0.0060369440949151	0.0003928928569789	0.0001928300182702	5.6325013259492666e-05	0.0
2022-10-07	a105	f	13.0	19.0	0.0	0.0	3.35	3.0	12457.780888264297	9109.590611510286	21602.240876515403	6975.917177575719	4.796989175303926	3.425946074279912	8.060537640490821	2.604898124561508	2623.0	2677.0	2690.0	2686.0	d	10	15	0	circle	-30	107	-0.018401420959541	-0.004994444778755	9.7432317332536e-06	0.0003797588160487	0.0001885201433915	4.104801036880125e-05	0.0
2022-10-07	a105	f	13.0	19.0	0.0	0.0	3.35	3.0	12457.780888264297	9109.590611510286	21602.240876515403	6975.917177575719	4.796989175303926	3.425946074279912	8.060537640490821	2.604898124561508	2623.0	2677.0	2690.0	2686.0	d	10	15	0	circle	-30	108	0.0058678429291208	0.0034422720371573	-0.0011803404669931	0.0003615262985817	0.0001807069243338	2.493729009083909e-05	0.0
2022-10-07	a105	f	13.0	19.0	0.0	0.0	3.35	3.0	12457.780888264297	9109.590611510286	21602.240876515403	6975.917177575719	4.796989175303926	3.425946074279912	8.060537640490821	2.604898124561508	2623.0	2677.0	2690.0	2686.0	d	10	15	0	circle	-30	109	0.014427709233816	0.0045021142788245	-0.0027800820134886	0.0003382468691376	0.0001696685310749	8.485893513717563e-06	0.0
2022-10-07	a105	f	13.0	19.0	0.0	0.0	3.35	3.0	12457.780888264297	9109.590611510286	21602.240876515403	6975.917177575719	4.796989175303926	3.425946074279912	8.060537640490821	2.604898124561508	2623.0	2677.0	2690.0	2686.0	d	10	15	0	circle	-30	110	-0.012003669861797	-0.0078552979002143	0.0024509684336889	0.0003100165290912	0.0001557452929982	-7.859492008627383e-06	0.0
2022-10-07	a105	f	13.0	19.0	0.0	0.0	3.35	3.0	12457.780888264297	9109.590611510286	21602.240876515403	6975.917177575719	4.796989175303926	3.425946074279912	8.060537640490821	2.604898124561508	2623.0	2677.0	2690.0	2686.0	d	10	15	0	circle	-30	111	-0.0065818018761889	0.0056321706605674	0.0005547933639585	0.0002770184853315	0.0001393276838286	-2.3695364788057165e-05	0.0
2022-10-07	a105	f	13.0	19.0	0.0	0.0	3.35	3.0	12457.780888264297	9109.590611510286	21602.240876515403	6975.917177575719	4.796989175303926	3.425946074279912	8.060537640490821	2.604898124561508	2623.0	2677.0	2690.0	2686.0	d	10	15	0	circle	-30	112	0.020343066724082	-0.0027503018681721	-0.0018028906050148	0.0002395556689033	0.0001208413920044	-3.8648368903717686e-05	0.0
2022-10-07	a105	f	13.0	19.0	0.0	0.0	3.35	3.0	12457.780888264297	9109.590611510286	21602.240876515403	6975.917177575719	4.796989175303926	3.425946074279912	8.060537640490821	2.604898124561508	2623.0	2677.0	2690.0	2686.0	d	10	15	0	circle	-30	113	0.0040162527541786	0.0011805142722975	0.0041173225463654	0.0001980830440916	0.0001007358609946	-5.236281193823251e-05	0.0
2022-10-07	a105	f	13.0	19.0	0.0	0.0	3.35	3.0	12457.780888264297	9109.590611510286	21602.240876515403	6975.917177575719	4.796989175303926	3.425946074279912	8.060537640490821	2.604898124561508	2623.0	2677.0	2690.0	2686.0	d	10	15	0	circle	-30	114	-0.0082114482414951	0.0055573399090451	0.000648073451541	0.0001532198950134	7.947571997441316e-05	-6.449526000187513e-05	0.0
2022-10-07	a105	f	13.0	19.0	0.0	0.0	3.35	3.0	12457.780888264297	9109.590611510286	21602.240876515403	6975.917177575719	4.796989175303926	3.425946074279912	8.060537640490821	2.604898124561508	2623.0	2677.0	2690.0	2686.0	d	10	15	0	circle	-30	115	-0.0090279264439604	-0.0033570570081367	0.0010133311015661	0.0001057057111682	5.752582570535503e-05	-7.472179037477952e-05	0.0
2022-10-07	a105	f	13.0	19.0	0.0	0.0	3.35	3.0	12457.780888264297	9109.590611510286	21602.240876515403	6975.917177575719	4.796989175303926	3.425946074279912	8.060537640490821	2.604898124561508	2623.0	2677.0	2690.0	2686.0	d	10	15	0	circle	-30	116	0.0025846569628863	-0.0052828031604072	-0.0060231741934304	5.632121095593847e-05	3.532208528461137e-05	-8.276286129874057e-05	0.0
2022-10-07	a105	f	13.0	19.0	0.0	0.0	3.35	3.0	12457.780888264297	9109.590611510286	21602.240876515403	6975.917177575719	4.796989175303926	3.425946074279912	8.060537640490821	2.604898124561508	2623.0	2677.0	2690.0	2686.0	d	10	15	0	circle	-30	117	0.0014451516509345	-0.0050057829289288	-0.0053202740460224	5.837085851675007e-06	1.3236130538723816e-05	-8.841821843168217e-05	-6.934500204128336e-05
2022-10-07	a105	f	13.0	19.0	0.0	0.0	3.35	3.0	12457.780888264297	9109.590611510286	21602.240876515403	6975.917177575719	4.796989175303926	3.425946074279912	8.060537640490821	2.604898124561508	2623.0	2677.0	2690.0	2686.0	d	10	15	0	circle	-30	118	0.0066420716371556	0.0062963964746967	0.0063689576362023	-4.498690544123865e-05	-8.439548103858561e-06	-9.158793944368104e-05	-3.8161485898583816e-05
2022-10-07	a105	f	13.0	19.0	0.0	0.0	3.35	3.0	12457.780888264297	9109.590611510286	21602.240876515403	6975.917177575719	4.796989175303926	3.425946074279912	8.060537640490821	2.604898124561508	2623.0	2677.0	2690.0	2686.0	d	10	15	0	circle	-30	119	0.0019339500669357	0.0031333381189154	0.0026419558932867	-9.538643049985382e-05	-2.946893905546208e-05	-9.226234343235609e-05	0.0
2022-10-07	a105	f	13.0	19.0	0.0	0.0	3.35	3.0	12457.780888264297	9109.590611510286	21602.240876515403	6975.917177575719	4.796989175303926	3.425946074279912	8.060537640490821	2.604898124561508	2623.0	2677.0	2690.0	2686.0	d	10	15	0	circle	-30	120	-0.0119132158216	0.0019508599239196	0.0014789318144786	-0.0001446018517617	-4.963092864925582e-05	-9.049488125846172e-05	0.0
2022-10-07	a105	f	13.0	19.0	0.0	0.0	3.35	3.0	12457.780888264297	9109.590611510286	21602.240876515403	6975.917177575719	4.796989175303926	3.425946074279912	8.060537640490821	2.604898124561508	2623.0	2677.0	2690.0	2686.0	d	10	15	0	circle	-30	121	-0.0006541298873028	-0.0045044608072528	-0.0042819606691506	-0.0001919161852285	-6.8694472653253e-05	-8.638985718837753e-05	0.0
2022-10-07	a105	f	13.0	19.0	0.0	0.0	3.35	3.0	12457.780888264297	9109.590611510286	21602.240876515403	6975.917177575719	4.796989175303926	3.425946074279912	8.060537640490821	2.604898124561508	2623.0	2677.0	2690.0	2686.0	d	10	15	0	circle	-30	122	-0.0036640096919836	-0.0011460597690964	-0.0024770976105464	-0.0002366857702871	-8.642340752044076e-05	-8.01163451853648e-05	0.0
2022-10-07	a105	f	13.0	19.0	0.0	0.0	3.35	3.0	12457.780888264297	9109.590611510286	21602.240876515403	6975.917177575719	4.796989175303926	3.425946074279912	8.060537640490821	2.604898124561508	2623.0	2677.0	2690.0	2686.0	d	10	15	0	circle	-30	123	0.0095952135093627	0.0020828861462058	-0.004056956746934	-0.0002783279295249	-0.0001025930370373	-7.19279587294247e-05	0.0
2022-10-07	a105	f	13.0	19.0	0.0	0.0	3.35	3.0	12457.780888264297	9109.590611510286	21602.240876515403	6975.917177575719	4.796989175303926	3.425946074279912	8.060537640490821	2.604898124561508	2623.0	2677.0	2690.0	2686.0	d	10	15	0	circle	-30	124	9.5067452871287e-05	-0.0035187465124906	0.00615249878141	-0.000316270924029	-0.0001169973064398	-6.21609594373148e-05	0.0
2022-10-07	a105	f	13.0	19.0	0.0	0.0	3.35	3.0	12457.780888264297	9109.590611510286	21602.240876515403	6975.917177575719	4.796989175303926	3.425946074279912	8.060537640490821	2.604898124561508	2623.0	2677.0	2690.0	2686.0	d	10	15	0	circle	-30	125	-0.0038242635610654	0.0032339123045629	-0.000900418952196	-0.0003499046298414	-0.0001294424722767	-5.1203360536080304e-05	0.0
2022-10-07	a105	f	13.0	19.0	0.0	0.0	3.35	3.0	12457.780888264297	9109.590611510286	21602.240876515403	6975.917177575719	4.796989175303926	3.425946074279912	8.060537640490821	2.604898124561508	2623.0	2677.0	2690.0	2686.0	d	10	15	0	circle	-30	126	0.0098783709961406	0.0026111634679401	-0.000295752827892	-0.0003785614174244	-0.0001397348565978	-3.9451818192988336e-05	0.0
2022-10-07	a105	f	13.0	19.0	0.0	0.0	3.35	3.0	12457.780888264297	9109.590611510286	21602.240876515403	6975.917177575719	4.796989175303926	3.425946074279912	8.060537640490821	2.604898124561508	2623.0	2677.0	2690.0	2686.0	d	10	15	0	circle	-30	127	0.0047209494712014	-0.0023329900589313	0.00398509037818	-0.0004015326408541	-0.0001476730505644	-2.7277000754564187e-05	0.0
2022-10-07	a105	f	13.0	19.0	0.0	0.0	3.35	3.0	12457.780888264297	9109.590611510286	21602.240876515403	6975.917177575719	4.796989175303926	3.425946074279912	8.060537640490821	2.604898124561508	2623.0	2677.0	2690.0	2686.0	d	10	15	0	circle	-30	128	-0.013811958955383	0.0041513469244743	-0.0021825611954618	-0.0004181240254398	-0.0001530545542217	-1.5005114718559851e-05	0.0
2022-10-07	a105	f	13.0	19.0	0.0	0.0	3.35	3.0	12457.780888264297	9109.590611510286	21602.240876515403	6975.917177575719	4.796989175303926	3.425946074279912	8.060537640490821	2.604898124561508	2623.0	2677.0	2690.0	2686.0	d	10	15	0	circle	-30	129	-0.0030589247112135	-0.0060135034980236	-0.0023013344755507	-0.0004277488882277	-0.0001557001037243	-2.913764769580673e-06	0.0
2022-10-07	a105	f	13.0	19.0	0.0	0.0	3.35	3.0	12457.780888264297	9109.590611510286	21602.240876515403	6975.917177575719	4.796989175303926	3.425946074279912	8.060537640490821	2.604898124561508	2623.0	2677.0	2690.0	2686.0	d	10	15	0	circle	-30	130	0.0031205798788529	-0.0005249342629774	0.0028851061855102	-0.0004300267586555	-0.0001554883082888	8.76408419972676e-06	0.0
2022-10-07	a105	f	13.0	19.0	0.0	0.0	3.35	3.0	12457.780888264297	9109.590611510286	21602.240876515403	6975.917177575719	4.796989175303926	3.425946074279912	8.060537640490821	2.604898124561508	2623.0	2677.0	2690.0	2686.0	d	10	15	0	circle	-30	131	-0.01142771926621	-0.0011471286360468	0.0005104102792308	-0.0004248434697674	-0.0001523860331907	1.9836686943765537e-05	0.0
2022-10-07	a105	f	13.0	19.0	0.0	0.0	3.35	3.0	12457.780888264297	9109.590611510286	21602.240876515403	6975.917177575719	4.796989175303926	3.425946074279912	8.060537640490821	2.604898124561508	2623.0	2677.0	2690.0	2686.0	d	10	15	0	circle	-30	132	0.0031852107597712	-0.0011302294672853	0.0006967186988825	-0.0004123585664644	-0.0001464608546232	3.015197708214535e-05	0.0
2022-10-07	a105	f	13.0	19.0	0.0	0.0	3.35	3.0	12457.780888264297	9109.590611510286	21602.240876515403	6975.917177575719	4.796989175303926	3.425946074279912	8.060537640490821	2.604898124561508	2623.0	2677.0	2690.0	2686.0	d	10	15	0	circle	-30	133	0.0017906691457699	0.000943240811904	-0.0008900988799209	-0.0003929687589382	-0.0001378718050887	3.959020769004525e-05	0.0
2022-10-07	a105	f	13.0	19.0	0.0	0.0	3.35	3.0	12457.780888264297	9109.590611510286	21602.240876515403	6975.917177575719	4.796989175303926	3.425946074279912	8.060537640490821	2.604898124561508	2623.0	2677.0	2690.0	2686.0	d	10	15	0	circle	-30	134	0.0017978357416168	0.0007358937883296	-0.0007314172270969	-0.0003672412565199	-0.0001268449849401	4.804693466106358e-05	0.0
2022-10-07	a105	f	13.0	19.0	0.0	0.0	3.35	3.0	12457.780888264297	9109.590611510286	21602.240876515403	6975.917177575719	4.796989175303926	3.425946074279912	8.060537640490821	2.604898124561508	2623.0	2677.0	2690.0	2686.0	d	10	15	0	circle	-30	135	0.010273064610998	0.002949211883185	-0.0003094269574006	-0.0003358428086252	-0.0001136448454543	5.541204050089424e-05	0.0
2022-10-07	a105	f	13.0	19.0	0.0	0.0	3.35	3.0	12457.780888264297	9109.590611510286	21602.240876515403	6975.917177575719	4.796989175303926	3.425946074279912	8.060537640490821	2.604898124561508	2623.0	2677.0	2690.0	2686.0	d	10	15	0	circle	-30	136	-0.0004073327564665	-0.0005909812370131	-0.0015620431883552	-0.0002994999209756	-9.855292252615618e-05	6.15531020551788e-05	0.0
2022-10-07	a105	f	13.0	19.0	0.0	0.0	3.35	3.0	12457.780888264297	9109.590611510286	21602.240876515403	6975.917177575719	4.796989175303926	3.425946074279912	8.060537640490821	2.604898124561508	2623.0	2677.0	2690.0	2686.0	d	10	15	0	circle	-30	137	-0.011804444263912	0.0001822460211658	-0.0017605969763703	-0.0002590145778617	-8.186316337349516e-05	6.630875914938546e-05	0.0
2022-10-07	a105	f	13.0	19.0	0.0	0.0	3.35	3.0	12457.780888264297	9109.590611510286	21602.240876515403	6975.917177575719	4.796989175303926	3.425946074279912	8.060537640490821	2.604898124561508	2623.0	2677.0	2690.0	2686.0	d	10	15	0	circle	-30	138	-0.020248930189443	-0.0088248640648778	-0.0026845429781671	-0.0002153204640308	-6.389273220594108e-05	6.949680921870982e-05	0.0
2022-10-07	a105	f	13.0	19.0	0.0	0.0	3.35	3.0	12457.780888264297	9109.590611510286	21602.240876515403	6975.917177575719	4.796989175303926	3.425946074279912	8.060537640490821	2.604898124561508	2623.0	2677.0	2690.0	2686.0	d	10	15	0	circle	-30	139	0.017071133824243	0.0055167492038705	0.007344075890667	-0.0001695144748908	-4.4992651780036686e-05	7.094136137222853e-05	0.0
2022-10-07	a105	f	13.0	19.0	0.0	0.0	3.35	3.0	12457.780888264297	9109.590611510286	21602.240876515403	6975.917177575719	4.796989175303926	3.425946074279912	8.060537640490821	2.604898124561508	2623.0	2677.0	2690.0	2686.0	d	10	15	0	circle	-30	140	0.0077044261560655	0.0026804969825699	-0.0014346629120458	-0.0001228036438432	-2.553986155228639e-05	7.051497018956147e-05	0.0
2022-10-07	a105	f	13.0	19.0	0.0	0.0	3.35	3.0	12457.780888264297	9109.590611510286	21602.240876515403	6975.917177575719	4.796989175303926	3.425946074279912	8.060537640490821	2.604898124561508	2623.0	2677.0	2690.0	2686.0	d	10	15	0	circle	-30	141	-0.0058144660270556	-0.0009642914741663	0.0022463929465867	-7.638932129608371e-05	-5.912060455987543e-06	6.817847556881008e-05	0.0
2022-10-07	a105	f	13.0	19.0	0.0	0.0	3.35	3.0	12457.780888264297	9109.590611510286	21602.240876515403	6975.917177575719	4.796989175303926	3.425946074279912	8.060537640490821	2.604898124561508	2623.0	2677.0	2690.0	2686.0	d	10	15	0	circle	-30	142	0.0006478447125329	0.0034227626129711	-0.0012849325330912	-3.1365275965511966e-05	1.3532896817771934e-05	6.400166335651356e-05	1.910349057322966e-05
2022-10-07	a105	f	13.0	19.0	0.0	0.0	3.35	3.0	12457.780888264297	9109.590611510286	21602.240876515403	6975.917177575719	4.796989175303926	3.425946074279912	8.060537640490821	2.604898124561508	2623.0	2677.0	2690.0	2686.0	d	10	15	0	circle	-30	143	-0.0015842525537671	-0.006723232937528	-0.0005625227835428	1.1336721206348973e-05	3.2457507205396075e-05	5.816382201623985e-05	1.43695936044948e-05
2022-10-07	a105	f	13.0	19.0	0.0	0.0	3.35	3.0	12457.780888264297	9109.590611510286	21602.240876515403	6975.917177575719	4.796989175303926	3.425946074279912	8.060537640490821	2.604898124561508	2623.0	2677.0	2690.0	2686.0	d	10	15	0	circle	-30	144	0.008713175754364	-0.0026185184434558	-0.0036707507335999	5.09786587251231e-05	5.053230220489159e-05	5.0946174288915904e-05	0.0
2022-10-07	a105	f	13.0	19.0	0.0	0.0	3.35	3.0	12457.780888264297	9109.590611510286	21602.240876515403	6975.917177575719	4.796989175303926	3.425946074279912	8.060537640490821	2.604898124561508	2623.0	2677.0	2690.0	2686.0	d	10	15	0	circle	-30	145	0.0091817001796859	0.009228037034704	0.015546050307876	8.704119027833956e-05	6.743127338050318e-05	4.272720809582289e-05	0.0
2022-10-07	a105	f	13.0	19.0	0.0	0.0	3.35	3.0	12457.780888264297	9109.590611510286	21602.240876515403	6975.917177575719	4.796989175303926	3.425946074279912	8.060537640490821	2.604898124561508	2623.0	2677.0	2690.0	2686.0	d	10	15	0	circle	-30	146	-0.012871852061501	-0.0029016229144533	-0.0047525157416451	0.0001192192677792	8.28451383736264e-05	3.3975316411898926e-05	0.0
2022-10-07	a105	f	13.0	19.0	0.0	0.0	3.35	3.0	12457.780888264297	9109.590611510286	21602.240876515403	6975.917177575719	4.796989175303926	3.425946074279912	8.060537640490821	2.604898124561508	2623.0	2677.0	2690.0	2686.0	d	10	15	0	circle	-30	147	-0.0053006391653004	-0.0016136334241341	-0.0081027382919377	0.0001473700881494	9.649874818031504e-05	2.5216237854334224e-05	0.0
2022-10-07	a105	f	13.0	19.0	0.0	0.0	3.35	3.0	12457.780888264297	9109.590611510286	21602.240876515403	6975.917177575719	4.796989175303926	3.425946074279912	8.060537640490821	2.604898124561508	2623.0	2677.0	2690.0	2686.0	d	10	15	0	circle	-30	148	0.0070444163706745	0.0006900207645122	0.0005242961147947	0.0001714414947133	0.000108156231313	1.696981656018472e-05	0.0
2022-10-07	a105	f	13.0	19.0	0.0	0.0	3.35	3.0	12457.780888264297	9109.590611510286	21602.240876515403	6975.917177575719	4.796989175303926	3.425946074279912	8.060537640490821	2.604898124561508	2623.0	2677.0	2690.0	2686.0	d	10	15	0	circle	-30	149	-0.0071717400625831	0.0011738177634601	0.0011732820830972	0.0001914291010305	0.0001176180952756	9.68767519068635e-06	0.0
2022-10-07	a105	f	13.0	19.0	0.0	0.0	3.35	3.0	12457.780888264297	9109.590611510286	21602.240876515403	6975.917177575719	4.796989175303926	3.425946074279912	8.060537640490821	2.604898124561508	2623.0	2677.0	2690.0	2686.0	d	10	15	0	circle	-30	150	0.0068003279582906	0.0002389036378502	-0.0012327679274728	0.0002073750211296	0.000124721059792	3.722184839651325e-06	0.0
2022-10-07	a105	f	13.0	19.0	0.0	0.0	3.35	3.0	12457.780888264297	9109.590611510286	21602.240876515403	6975.917177575719	4.796989175303926	3.425946074279912	8.060537640490821	2.604898124561508	2623.0	2677.0	2690.0	2686.0	d	10	15	0	circle	-30	151	0.0048073587029939	-0.0003323964318908	-0.0007354601589875	0.00021938547111	0.0001293394808716	-6.770738354021439e-07	0.0
2022-10-07	a105	f	13.0	19.0	0.0	0.0	3.35	3.0	12457.780888264297	9109.590611510286	21602.240876515403	6975.917177575719	4.796989175303926	3.425946074279912	8.060537640490821	2.604898124561508	2623.0	2677.0	2690.0	2686.0	d	10	15	0	circle	-30	152	5.5316320533065e-05	-0.0011245739800793	0.0021126044081296	0.000227639720482	0.000131383378385	-3.3565095141997265e-06	0.0
2022-10-07	a105	f	13.0	19.0	0.0	0.0	3.35	3.0	12457.780888264297	9109.590611510286	21602.240876515403	6975.917177575719	4.796989175303926	3.425946074279912	8.060537640490821	2.604898124561508	2623.0	2677.0	2690.0	2686.0	d	10	15	0	circle	-30	153	-0.014734106208957	-0.0006338093167832	0.0005785779248995	0.0002323728991076	0.0001307953512101	-4.249318310007102e-06	0.0
2022-10-07	a105	f	13.0	19.0	0.0	0.0	3.35	3.0	12457.780888264297	9109.590611510286	21602.240876515403	6975.917177575719	4.796989175303926	3.425946074279912	8.060537640490821	2.604898124561508	2623.0	2677.0	2690.0	2686.0	d	10	15	0	circle	-30	154	0.0032400521198209	-0.0020621556597562	-0.0019301908215687	0.0002338436027736	0.0001275537229963	-3.3680772787116016e-06	0.0
2022-10-07	a105	f	13.0	19.0	0.0	0.0	3.35	3.0	12457.780888264297	9109.590611510286	21602.240876515403	6975.917177575719	4.796989175303926	3.425946074279912	8.060537640490821	2.604898124561508	2623.0	2677.0	2690.0	2686.0	d	10	15	0	circle	-30	155	0.000866121367322	0.0034012812953282	0.0007159635213133	0.0002323272244403	0.000121687957256	-8.027892923468157e-07	0.0
2022-10-07	a105	f	13.0	19.0	0.0	0.0	3.35	3.0	12457.780888264297	9109.590611510286	21602.240876515403	6975.917177575719	4.796989175303926	3.425946074279912	8.060537640490821	2.604898124561508	2623.0	2677.0	2690.0	2686.0	d	10	15	0	circle	-30	156	0.0014375077441021	0.0020028839737659	0.0005188671757115	0.0002281610152172	0.0001133054945185	3.277824937463549e-06	0.0
2022-10-07	a105	f	13.0	19.0	0.0	0.0	3.35	3.0	12457.780888264297	9109.590611510286	21602.240876515403	6975.917177575719	4.796989175303926	3.425946074279912	8.060537640490821	2.604898124561508	2623.0	2677.0	2690.0	2686.0	d	10	15	0	circle	-30	157	0.01445125290934	0.0031863276037561	-0.001257113940922	0.0002218199962828	0.0001026185052821	8.626283300665875e-06	0.0
2022-10-07	a105	f	13.0	19.0	0.0	0.0	3.35	3.0	12457.780888264297	9109.590611510286	21602.240876515403	6975.917177575719	4.796989175303926	3.425946074279912	8.060537640490821	2.604898124561508	2623.0	2677.0	2690.0	2686.0	d	10	15	0	circle	-30	158	0.02535807487009	0.0050611035730584	-0.0017114364041641	0.0002139699491276	8.995193664112544e-05	1.4918803619890791e-05	0.0
2022-10-07	a105	f	13.0	19.0	0.0	0.0	3.35	3.0	12457.780888264297	9109.590611510286	21602.240876515403	6975.917177575719	4.796989175303926	3.425946074279912	8.060537640490821	2.604898124561508	2623.0	2677.0	2690.0	2686.0	d	10	15	0	circle	-30	159	-0.039460431837686	-0.0098324244062438	-0.0018106483961812	0.0002054345244367	7.571846699096972e-05	2.176277699036764e-05	0.0
2022-10-07	a105	f	13.0	19.0	0.0	0.0	3.35	3.0	12457.780888264297	9109.590611510286	21602.240876515403	6975.917177575719	4.796989175303926	3.425946074279912	8.060537640490821	2.604898124561508	2623.0	2677.0	2690.0	2686.0	d	10	15	0	circle	-30	160	0.0059622449919756	-0.002240990097825	0.0051194664059396	0.0001970543545045	6.036486819490272e-05	2.8715411304637947e-05	0.0
2022-10-07	a105	f	13.0	19.0	0.0	0.0	3.35	3.0	12457.780888264297	9109.590611510286	21602.240876515403	6975.917177575719	4.796989175303926	3.425946074279912	8.060537640490821	2.604898124561508	2623.0	2677.0	2690.0	2686.0	d	10	15	0	circle	-30	161	-0.0023870911109173	0.0021229721107847	-0.0025365890548303	0.0001895078498636	4.431838102977783e-05	3.531407018499025e-05	0.0
2022-10-07	a105	f	13.0	19.0	0.0	0.0	3.35	3.0	12457.780888264297	9109.590611510286	21602.240876515403	6975.917177575719	4.796989175303926	3.425946074279912	8.060537640490821	2.604898124561508	2623.0	2677.0	2690.0	2686.0	d	10	15	0	circle	-30	162	-0.0019427870803276	0.0016253566287177	-0.0018401222939099	0.0001831939412324	2.796247495858501e-05	4.110912458638528e-05	0.0
2022-10-07	a105	f	13.0	19.0	0.0	0.0	3.35	3.0	12457.780888264297	9109.590611510286	21602.240876515403	6975.917177575719	4.796989175303926	3.425946074279912	8.060537640490821	2.604898124561508	2623.0	2677.0	2690.0	2686.0	d	10	15	0	circle	-30	163	-0.0035628042177947	-0.0051080964491191	0.0032690174369149	0.0001782026825643	1.1642571916722168e-05	4.56929874664449e-05	0.0
2022-10-07	a105	f	13.0	19.0	0.0	0.0	3.35	3.0	12457.780888264297	9109.590611510286	21602.240876515403	6975.917177575719	4.796989175303926	3.425946074279912	8.060537640490821	2.604898124561508	2623.0	2677.0	2690.0	2686.0	d	10	15	0	circle	-30	164	0.0079405439974819	0.0051728617018898	0.0024406595605297	0.0001743391964819	-4.316584674956171e-06	4.872779020151041e-05	0.0
2022-10-07	a105	f	13.0	19.0	0.0	0.0	3.35	3.0	12457.780888264297	9109.590611510286	21602.240876515403	6975.917177575719	4.796989175303926	3.425946074279912	8.060537640490821	2.604898124561508	2623.0	2677.0	2690.0	2686.0	d	10	15	0	circle	-30	165	-0.0054483334516443	0.00102830607169	-0.0017117218105962	0.0001711717110109	-1.9592307697053937e-05	4.99698631648512e-05	0.0
2022-10-07	a105	f	13.0	19.0	0.0	0.0	3.35	3.0	12457.780888264297	9109.590611510286	21602.240876515403	6975.917177575719	4.796989175303926	3.425946074279912	8.060537640490821	2.604898124561508	2623.0	2677.0	2690.0	2686.0	d	10	15	0	circle	-30	166	0.0006095388737455	-0.0007341928363748	-0.0037143401314128	0.00016808748255	-3.384890418319678e-05	4.928294006013289e-05	0.0
2022-10-07	a105	f	13.0	19.0	0.0	0.0	3.35	3.0	12457.780888264297	9109.590611510286	21602.240876515403	6975.917177575719	4.796989175303926	3.425946074279912	8.060537640490821	2.604898124561508	2623.0	2677.0	2690.0	2686.0	d	10	15	0	circle	-30	167	-0.0015861575673296	0.0005625901313637	0.0047017434044051	0.0001643486042724	-4.673462219795327e-05	4.664233765770249e-05	0.0
2022-10-07	a105	f	13.0	19.0	0.0	0.0	3.35	3.0	12457.780888264297	9109.590611510286	21602.240876515403	6975.917177575719	4.796989175303926	3.425946074279912	8.060537640490821	2.604898124561508	2623.0	2677.0	2690.0	2686.0	d	10	15	0	circle	-30	168	-0.0006258221655925	3.4902505235612e-05	0.0043419880583758	0.0001591537874754	-5.7893506315153455e-05	4.214058984670112e-05	0.0
2022-10-07	a105	f	13.0	19.0	0.0	0.0	3.35	3.0	12457.780888264297	9109.590611510286	21602.240876515403	6975.917177575719	4.796989175303926	3.425946074279912	8.060537640490821	2.604898124561508	2623.0	2677.0	2690.0	2686.0	d	10	15	0	circle	-30	169	-0.000704731139401	7.6784316513696e-05	0.0042962237885175	0.0001517154538521	-6.698616318983414e-05	3.598933591458667e-05	0.0
2022-10-07	a105	f	13.0	19.0	0.0	0.0	3.35	3.0	12457.780888264297	9109.590611510286	21602.240876515403	6975.917177575719	4.796989175303926	3.425946074279912	8.060537640490821	2.604898124561508	2623.0	2677.0	2690.0	2686.0	d	10	15	0	circle	-30	170	8.0470981323823e-05	-0.0016803367450037	-0.0084428750812486	0.0001413537741014	-7.371380498897828e-05	2.849505571376913e-05	0.0
2022-10-07	a105	f	13.0	19.0	0.0	0.0	3.35	3.0	12457.780888264297	9109.590611510286	21602.240876515403	6975.917177575719	4.796989175303926	3.425946074279912	8.060537640490821	2.604898124561508	2623.0	2677.0	2690.0	2686.0	d	10	15	0	circle	-30	171	0.012149745796593	-0.0011795794387995	-0.0080866097091749	0.0001276016655951	-7.784211619242827e-05	2.0002380247448684e-05	0.0
2022-10-07	a105	f	13.0	19.0	0.0	0.0	3.35	3.0	12457.780888264297	9109.590611510286	21602.240876515403	6975.917177575719	4.796989175303926	3.425946074279912	8.060537640490821	2.604898124561508	2623.0	2677.0	2690.0	2686.0	d	10	15	0	circle	-30	172	0.0082469336592744	0.0024344004016854	0.0060359241317082	0.0001103001918264	-7.92201364921557e-05	1.083640794437978e-05	0.0
2022-10-07	a105	f	13.0	19.0	0.0	0.0	3.35	3.0	12457.780888264297	9109.590611510286	21602.240876515403	6975.917177575719	4.796989175303926	3.425946074279912	8.060537640490821	2.604898124561508	2623.0	2677.0	2690.0	2686.0	d	10	15	0	circle	-30	173	0.0064905403623502	0.0022081512254494	0.002957085644041	8.964286429264546e-05	-7.779249755398578e-05	1.2824628365440989e-06	0.0
2022-10-07	a105	f	13.0	19.0	0.0	0.0	3.35	3.0	12457.780888264297	9109.590611510286	21602.240876515403	6975.917177575719	4.796989175303926	3.425946074279912	8.060537640490821	2.604898124561508	2623.0	2677.0	2690.0	2686.0	d	10	15	0	circle	-30	174	-0.021517554094393	-0.003498749640119	-0.0019944762464159	6.613143188294998e-05	-7.361232898937077e-05	-8.397738125217624e-06	0.0
2022-10-07	a105	f	13.0	19.0	0.0	0.0	3.35	3.0	12457.780888264297	9109.590611510286	21602.240876515403	6975.917177575719	4.796989175303926	3.425946074279912	8.060537640490821	2.604898124561508	2623.0	2677.0	2690.0	2686.0	d	10	15	0	circle	-30	175	-0.0072593926058611	-0.0030146170845889	0.0003057464175993	4.046013006546819e-05	-6.686249118052708e-05	-1.7946372014470326e-05	0.0
2022-10-07	a105	f	13.0	19.0	0.0	0.0	3.35	3.0	12457.780888264297	9109.590611510286	21602.240876515403	6975.917177575719	4.796989175303926	3.425946074279912	8.060537640490821	2.604898124561508	2623.0	2677.0	2690.0	2686.0	d	10	15	0	circle	-30	176	0.0057407817719521	-0.0027924016733047	0.0004687944460658	1.340936111609862e-05	-5.78776179611897e-05	-2.710524965679588e-05	0.0
2022-10-07	a105	f	13.0	19.0	0.0	0.0	3.35	3.0	12457.780888264297	9109.590611510286	21602.240876515403	6975.917177575719	4.796989175303926	3.425946074279912	8.060537640490821	2.604898124561508	2623.0	2677.0	2690.0	2686.0	d	10	15	0	circle	-30	177	0.01806138638902	-0.0021737558530172	-0.000143400282106	-1.418176122867518e-05	-4.714643972095458e-05	-3.5621151508156786e-05	0.0
2022-10-07	a105	f	13.0	19.0	0.0	0.0	3.35	3.0	12457.780888264297	9109.590611510286	21602.240876515403	6975.917177575719	4.796989175303926	3.425946074279912	8.060537640490821	2.604898124561508	2623.0	2677.0	2690.0	2686.0	d	10	15	0	circle	-30	178	0.010368426554734	-0.0006328264604035	0.0001609279793556	-4.139095961703411e-05	-3.527882340264218e-05	-4.325293117938982e-05	0.0
2022-10-07	a105	f	13.0	19.0	0.0	0.0	3.35	3.0	12457.780888264297	9109.590611510286	21602.240876515403	6975.917177575719	4.796989175303926	3.425946074279912	8.060537640490821	2.604898124561508	2623.0	2677.0	2690.0	2686.0	d	10	15	0	circle	-30	179	-0.022851850039859	0.012453185013288	0.0041932012579041	-6.723414597923812e-05	-2.293950125128673e-05	-4.978091545968335e-05	0.0
2022-10-07	a105	f	13.0	19.0	0.0	0.0	3.35	3.0	12457.780888264297	9109.590611510286	21602.240876515403	6975.917177575719	4.796989175303926	3.425946074279912	8.060537640490821	2.604898124561508	2623.0	2677.0	2690.0	2686.0	d	10	15	0	circle	-30	180	-0.0043606015394632	-0.0082065149241905	-0.0092006597977172	-9.078116396540372e-05	-1.0770639431952554e-05	-5.502215340440074e-05	0.0
2022-10-07	a105	f	13.0	19.0	0.0	0.0	3.35	3.0	12457.780888264297	9109.590611510286	21602.240876515403	6975.917177575719	4.796989175303926	3.425946074279912	8.060537640490821	2.604898124561508	2623.0	2677.0	2690.0	2686.0	d	10	15	0	circle	-30	181	-0.0052878793466528	0.0050257909945433	-0.0010464196407451	-0.0001113033335579	6.666332820075219e-07	-5.884888518386798e-05	0.0
2022-10-07	a105	f	13.0	19.0	0.0	0.0	3.35	3.0	12457.780888264297	9109.590611510286	21602.240876515403	6975.917177575719	4.796989175303926	3.425946074279912	8.060537640490821	2.604898124561508	2623.0	2677.0	2690.0	2686.0	d	10	15	0	circle	-30	182	0.0085864359565698	-0.0006775935871836	0.0047276011043207	-0.0001283564177072	1.0919426550377735e-05	-6.119499872744258e-05	0.0
2022-10-07	a105	f	13.0	19.0	0.0	0.0	3.35	3.0	12457.780888264297	9109.590611510286	21602.240876515403	6975.917177575719	4.796989175303926	3.425946074279912	8.060537640490821	2.604898124561508	2623.0	2677.0	2690.0	2686.0	d	10	15	0	circle	-30	183	-0.0086136433280212	0.0005520234415711	0.0059854647299883	-0.000141773178803	1.9649070575084267e-05	-6.20391547094201e-05	0.0
2022-10-07	a105	f	13.0	19.0	0.0	0.0	3.35	3.0	12457.780888264297	9109.590611510286	21602.240876515403	6975.917177575719	4.796989175303926	3.425946074279912	8.060537640490821	2.604898124561508	2623.0	2677.0	2690.0	2686.0	d	10	15	0	circle	-30	184	0.0060141748564177	-0.0020148100257742	-0.0059155103999603	-0.0001516065504058	2.662696305354761e-05	-6.138101757653207e-05	0.0
2022-10-07	a105	f	13.0	19.0	0.0	0.0	3.35	3.0	12457.780888264297	9109.590611510286	21602.240876515403	6975.917177575719	4.796989175303926	3.425946074279912	8.060537640490821	2.604898124561508	2623.0	2677.0	2690.0	2686.0	d	10	15	0	circle	-30	185	-0.0019548240907088	0.0008035664516304	0.0003933935447385	-0.0001580624395589	3.172532674422821e-05	-5.9238011309269125e-05	0.0
2022-10-07	a105	f	13.0	19.0	0.0	0.0	3.35	3.0	12457.780888264297	9109.590611510286	21602.240876515403	6975.917177575719	4.796989175303926	3.425946074279912	8.060537640490821	2.604898124561508	2623.0	2677.0	2690.0	2686.0	d	10	15	0	circle	-30	186	-0.0012883955633345	0.0005466248719831	-0.0001203909183651	-0.0001614340818823	3.490872840455856e-05	-5.566406804269738e-05	0.0
2022-10-07	a105	f	13.0	19.0	0.0	0.0	3.35	3.0	12457.780888264297	9109.590611510286	21602.240876515403	6975.917177575719	4.796989175303926	3.425946074279912	8.060537640490821	2.604898124561508	2623.0	2677.0	2690.0	2686.0	d	10	15	0	circle	-30	187	-0.0012458704137767	0.0006126558632234	-0.0014409330494048	-0.0001620384290692	3.622957206164272e-05	-5.076989423500836e-05	0.0
2022-10-07	a105	f	13.0	19.0	0.0	0.0	3.35	3.0	12457.780888264297	9109.590611510286	21602.240876515403	6975.917177575719	4.796989175303926	3.425946074279912	8.060537640490821	2.604898124561508	2623.0	2677.0	2690.0	2686.0	d	10	15	0	circle	-30	188	0.011833025699128	0.0024408763282577	-0.0006272304887481	-0.0001601532542258	3.5823387835388675e-05	-4.47319303367241e-05	0.0
2022-10-07	a105	f	13.0	19.0	0.0	0.0	3.35	3.0	12457.780888264297	9109.590611510286	21602.240876515403	6975.917177575719	4.796989175303926	3.425946074279912	8.060537640490821	2.604898124561508	2623.0	2677.0	2690.0	2686.0	d	10	15	0	circle	-30	189	0.0044480710197919	-4.9253997104204e-05	-0.0006499324457668	-0.0001559636051302	3.389625769634746e-05	-3.7789775347418864e-05	0.0
2022-10-07	a105	f	13.0	19.0	0.0	0.0	3.35	3.0	12457.780888264297	9109.590611510286	21602.240876515403	6975.917177575719	4.796989175303926	3.425946074279912	8.060537640490821	2.604898124561508	2623.0	2677.0	2690.0	2686.0	d	10	15	0	circle	-30	190	-0.010633832072145	-0.000302157894952	-0.0010415163520452	-0.0001495448152129	3.0698687190550865e-05	-3.0232838534339263e-05	0.0
2022-10-07	a105	f	13.0	19.0	0.0	0.0	3.35	3.0	12457.780888264297	9109.590611510286	21602.240876515403	6975.917177575719	4.796989175303926	3.425946074279912	8.060537640490821	2.604898124561508	2623.0	2677.0	2690.0	2686.0	d	10	15	0	circle	-30	191	0.0023794488212118	-0.0031085988159073	0.0013183922017378	-0.0001408986782112	2.648659510739976e-05	-2.237597756862193e-05	0.0
2022-10-07	a105	f	13.0	19.0	0.0	0.0	3.35	3.0	12457.780888264297	9109.590611510286	21602.240876515403	6975.917177575719	4.796989175303926	3.425946074279912	8.060537640490821	2.604898124561508	2623.0	2677.0	2690.0	2686.0	d	10	15	0	circle	-30	192	-0.0089342324384264	-0.0053425397575339	0.0003974816721068	-0.0001300165707626	2.1480113206730483e-05	-1.4526558461983576e-05	0.0
2022-10-07	a105	f	13.0	19.0	0.0	0.0	3.35	3.0	12457.780888264297	9109.590611510286	21602.240876515403	6975.917177575719	4.796989175303926	3.425946074279912	8.060537640490821	2.604898124561508	2623.0	2677.0	2690.0	2686.0	d	10	15	0	circle	-30	193	0.0017534496617257	0.0019796226388131	0.0045323934985675	-0.0001169228753788	1.5839054465645375e-05	-6.949811670285144e-06	0.0
2022-10-07	a105	f	13.0	19.0	0.0	0.0	3.35	3.0	12457.780888264297	9109.590611510286	21602.240876515403	6975.917177575719	4.796989175303926	3.425946074279912	8.060537640490821	2.604898124561508	2623.0	2677.0	2690.0	2686.0	d	10	15	0	circle	-30	194	0.0027528504221961	0.0051252967583266	-0.0039031802354006	-0.0001016743876898	9.669119112358962e-06	1.5704232640468437e-07	0.0
2022-10-07	a105	f	13.0	19.0	0.0	0.0	3.35	3.0	12457.780888264297	9109.590611510286	21602.240876515403	6975.917177575719	4.796989175303926	3.425946074279912	8.060537640490821	2.604898124561508	2623.0	2677.0	2690.0	2686.0	d	10	15	0	circle	-30	195	0.013066110818662	-0.0024358916696399	0.0028467332858325	-8.432687163085547e-05	3.0515490898927173e-06	6.67422758055113e-06	0.0
2022-10-07	a105	f	13.0	19.0	0.0	0.0	3.35	3.0	12457.780888264297	9109.590611510286	21602.240876515403	6975.917177575719	4.796989175303926	3.425946074279912	8.060537640490821	2.604898124561508	2623.0	2677.0	2690.0	2686.0	d	10	15	0	circle	-30	196	-0.0010336347418052	0.0013209921659504	0.0010061036142516	-6.490891795906035e-05	-3.927953588089604e-06	1.2553761366496392e-05	0.0
2022-10-07	a105	f	13.0	19.0	0.0	0.0	3.35	3.0	12457.780888264297	9109.590611510286	21602.240876515403	6975.917177575719	4.796989175303926	3.425946074279912	8.060537640490821	2.604898124561508	2623.0	2677.0	2690.0	2686.0	d	10	15	0	circle	-30	197	-0.010237307968819	0.0019071388720573	-0.0067968245880434	-4.344715302088058e-05	-1.1166879458450547e-05	1.7805347026094807e-05	0.0
2022-10-07	a105	f	13.0	19.0	0.0	0.0	3.35	3.0	12457.780888264297	9109.590611510286	21602.240876515403	6975.917177575719	4.796989175303926	3.425946074279912	8.060537640490821	2.604898124561508	2623.0	2677.0	2690.0	2686.0	d	10	15	0	circle	-30	198	-0.0041416503960204	-0.0064246369551099	0.0031302178445726	-2.0045729554256324e-05	-1.854766811112706e-05	2.2481548596708832e-05	0.0
2022-10-07	a105	f	13.0	19.0	0.0	0.0	3.35	3.0	12457.780888264297	9109.590611510286	21602.240876515403	6975.917177575719	4.796989175303926	3.425946074279912	8.060537640490821	2.604898124561508	2623.0	2677.0	2690.0	2686.0	d	10	15	0	circle	-30	199	-0.0024259617492681	0.0027634809682074	0.0032122180371314	5.030187668526855e-06	-2.594319534242452e-05	2.6671709413039715e-05	0.0
2022-10-07	a105	f	13.0	19.0	0.0	0.0	3.35	3.0	12457.780888264297	9109.590611510286	21602.240876515403	6975.917177575719	4.796989175303926	3.425946074279912	8.060537640490821	2.604898124561508	2623.0	2677.0	2690.0	2686.0	d	10	15	0	circle	-30	200	-0.0021154868028194	0.0003799125880009	0.0029726894584703	3.13220764520224e-05	-3.321507912146454e-05	3.050527637974167e-05	0.0
2022-10-07	a105	f	13.0	19.0	0.0	0.0	3.35	3.0	12457.780888264297	9109.590611510286	21602.240876515403	6975.917177575719	4.796989175303926	3.425946074279912	8.060537640490821	2.604898124561508	2623.0	2677.0	2690.0	2686.0	d	10	16	0	circle	-30	0	0.0010705479498843	0.0008033605909727	-0.0013625804760372	-0.0007792847498637	0.0013930920505707	-0.0001424192219764	0.0
2022-10-07	a105	f	13.0	19.0	0.0	0.0	3.35	3.0	12457.780888264297	9109.590611510286	21602.240876515403	6975.917177575719	4.796989175303926	3.425946074279912	8.060537640490821	2.604898124561508	2623.0	2677.0	2690.0	2686.0	d	10	16	0	circle	-30	1	-0.0061445978470547	0.0008052150980631	0.003141915630041	-0.0008166496320362	0.0015622946676795	-0.0001839480999103	0.0
2022-10-07	a105	f	13.0	19.0	0.0	0.0	3.35	3.0	12457.780888264297	9109.590611510286	21602.240876515403	6975.917177575719	4.796989175303926	3.425946074279912	8.060537640490821	2.604898124561508	2623.0	2677.0	2690.0	2686.0	d	10	16	0	circle	-30	2	0.0012411342441912	0.0010411165061085	-0.001987599058635	-0.0008449781742543	0.0017423541021288	-0.0002345341412532	0.0
2022-10-07	a105	f	13.0	19.0	0.0	0.0	3.35	3.0	12457.780888264297	9109.590611510286	21602.240876515403	6975.917177575719	4.796989175303926	3.425946074279912	8.060537640490821	2.604898124561508	2623.0	2677.0	2690.0	2686.0	d	10	16	0	circle	-30	3	0.0006259362879222	0.004184887518913	0.0019550003468511	-0.0008629620005268	0.0019334461600716	-0.0002948998947095	0.0
2022-10-07	a105	f	13.0	19.0	0.0	0.0	3.35	3.0	12457.780888264297	9109.590611510286	21602.240876515403	6975.917177575719	4.796989175303926	3.425946074279912	8.060537640490821	2.604898124561508	2623.0	2677.0	2690.0	2686.0	d	10	16	0	circle	-30	4	-0.002238471920597	-0.0006552802678442	-0.0003885194252391	-0.0008694408340742	0.0021356867960568	-0.0003656073212014	0.0
2022-10-07	a105	f	13.0	19.0	0.0	0.0	3.35	3.0	12457.780888264297	9109.590611510286	21602.240876515403	6975.917177575719	4.796989175303926	3.425946074279912	8.060537640490821	2.604898124561508	2623.0	2677.0	2690.0	2686.0	d	10	16	0	circle	-30	5	-0.0044107414803814	0.0020791131192676	0.0002793043567581	-0.0008634340668962	0.0023491161141313	-0.0004470340570124	0.0
2022-10-07	a105	f	13.0	19.0	0.0	0.0	3.35	3.0	12457.780888264297	9109.590611510286	21602.240876515403	6975.917177575719	4.796989175303926	3.425946074279912	8.060537640490821	2.604898124561508	2623.0	2677.0	2690.0	2686.0	d	10	16	0	circle	-30	6	0.0024753700276998	0.0026606233931348	-0.001786295486988	-0.0008441705356998	0.0025736857004309	-0.0005393592307965	0.0
2022-10-07	a105	f	13.0	19.0	0.0	0.0	3.35	3.0	12457.780888264297	9109.590611510286	21602.240876515403	6975.917177575719	4.796989175303926	3.425946074279912	8.060537640490821	2.604898124561508	2623.0	2677.0	2690.0	2686.0	d	10	16	0	circle	-30	7	0.0011106885978525	0.003302950051841	-0.0003456726656834	-0.0008111113520831	0.0028092530958868	-0.0006425563639418	0.0
2022-10-07	a105	f	13.0	19.0	0.0	0.0	3.35	3.0	12457.780888264297	9109.590611510286	21602.240876515403	6975.917177575719	4.796989175303926	3.425946074279912	8.060537640490821	2.604898124561508	2623.0	2677.0	2690.0	2686.0	d	10	16	0	circle	-30	8	-0.010361883889823	0.0053556557212431	-0.0006719310058607	-0.0007639659040994	0.0030555828966878	-0.0007563884312785	0.0
2022-10-07	a105	f	13.0	19.0	0.0	0.0	3.35	3.0	12457.780888264297	9109.590611510286	21602.240876515403	6975.917177575719	4.796989175303926	3.425946074279912	8.060537640490821	2.604898124561508	2623.0	2677.0	2690.0	2686.0	d	10	16	0	circle	-30	9	0.0068947262702863	0.0035778899942605	-0.0004957369142165	-0.0007027043629255	0.0033123467460025	-0.0008804013566108	0.0
2022-10-07	a105	f	13.0	19.0	0.0	0.0	3.35	3.0	12457.780888264297	9109.590611510286	21602.240876515403	6975.917177575719	4.796989175303926	3.425946074279912	8.060537640490821	2.604898124561508	2623.0	2677.0	2690.0	2686.0	d	10	16	0	circle	-30	10	-0.004294525569497	0.0043861905967933	0.0007565941332992	-0.0006275615219249	0.0035791129486812	-0.0010139167749416	0.0
2022-10-07	a105	f	13.0	19.0	0.0	0.0	3.35	3.0	12457.780888264297	9109.590611510286	21602.240876515403	6975.917177575719	4.796989175303926	3.425946074279912	8.060537640490821	2.604898124561508	2623.0	2677.0	2690.0	2686.0	d	10	16	0	circle	-30	11	0.009886654470922	0.004544256232392	0.0003214623846286	-0.0005390300905369	0.0038553210740128	-0.0011560288956669	0.0
2022-10-07	a105	f	13.0	19.0	0.0	0.0	3.35	3.0	12457.780888264297	9109.590611510286	21602.240876515403	6975.917177575719	4.796989175303926	3.425946074279912	8.060537640490821	2.604898124561508	2623.0	2677.0	2690.0	2686.0	d	10	16	0	circle	-30	12	-0.015291230134556	-0.0016272803765546	-0.002124569175033	-0.0004378576777494	0.0041402438847755	-0.0013056118449063	0.0
2022-10-07	a105	f	13.0	19.0	0.0	0.0	3.35	3.0	12457.780888264297	9109.590611510286	21602.240876515403	6975.917177575719	4.796989175303926	3.425946074279912	8.060537640490821	2.604898124561508	2623.0	2677.0	2690.0	2686.0	d	10	16	0	circle	-30	13	0.0050886858358379	0.0035505422945592	-0.0003494371099686	-0.0003250574715497	0.004432947064554	-0.0014613413475789	0.0
2022-10-07	a105	f	13.0	19.0	0.0	0.0	3.35	3.0	12457.780888264297	9109.590611510286	21602.240876515403	6975.917177575719	4.796989175303926	3.425946074279912	8.060537640490821	2.604898124561508	2623.0	2677.0	2690.0	2686.0	d	10	16	0	circle	-30	14	0.0010469845541502	0.0035611785089473	-0.0005158141380372	-0.0002019190197672	0.0047322639634403	-0.0016217292399239	0.0
2022-10-07	a105	f	13.0	19.0	0.0	0.0	3.35	3.0	12457.780888264297	9109.590611510286	21602.240876515403	6975.917177575719	4.796989175303926	3.425946074279912	8.060537640490821	2.604898124561508	2623.0	2677.0	2690.0	2686.0	d	10	16	0	circle	-30	15	-0.0066685651447705	0.0057582334285413	-0.0003184912609187	-7.000166721971799e-05	0.0050367987287798	-0.0017851678607824	0.0
2022-10-07	a105	f	13.0	19.0	0.0	0.0	3.35	3.0	12457.780888264297	9109.590611510286	21602.240876515403	6975.917177575719	4.796989175303926	3.425946074279912	8.060537640490821	2.604898124561508	2623.0	2677.0	2690.0	2686.0	d	10	16	0	circle	-30	16	0.0052688235319156	0.0052281506491027	-0.0041163870082487	6.888894946281724e-05	0.0053449561872806	-0.0019499848539093	0.0
2022-10-07	a105	f	13.0	19.0	0.0	0.0	3.35	3.0	12457.780888264297	9109.590611510286	21602.240876515403	6975.917177575719	4.796989175303926	3.425946074279912	8.060537640490821	2.604898124561508	2623.0	2677.0	2690.0	2686.0	d	10	16	0	circle	-30	17	-0.0026528194476742	0.0053357079416286	-0.0043646209939624	0.0002127346619576	0.0056549861686315	-0.0021145079774997	0.0
2022-10-07	a105	f	13.0	19.0	0.0	0.0	3.35	3.0	12457.780888264297	9109.590611510286	21602.240876515403	6975.917177575719	4.796989175303926	3.425946074279912	8.060537640490821	2.604898124561508	2623.0	2677.0	2690.0	2686.0	d	10	16	0	circle	-30	18	-0.0021580788189028	0.0058619422939592	-0.0026719922450218	0.0003593473988808	0.0059650320994577	-0.0022771311929255	0.0
2022-10-07	a105	f	13.0	19.0	0.0	0.0	3.35	3.0	12457.780888264297	9109.590611510286	21602.240876515403	6975.917177575719	4.796989175303926	3.425946074279912	8.060537640490821	2.604898124561508	2623.0	2677.0	2690.0	2686.0	d	10	16	0	circle	-30	19	-0.0040390902425056	0.005518420253992	-0.0042060604647167	0.0005064224379888	0.0062731809246855	-0.0024363685223024	0.0
2022-10-07	a105	f	13.0	19.0	0.0	0.0	3.35	3.0	12457.780888264297	9109.590611510286	21602.240876515403	6975.917177575719	4.796989175303926	3.425946074279912	8.060537640490821	2.604898124561508	2623.0	2677.0	2690.0	2686.0	d	10	16	0	circle	-30	20	0.0083417334173589	0.006648202484888	-0.0025070675859644	0.0006516094805153	0.006577515639138	-0.0025908879331926	0.0
2022-10-07	a105	f	13.0	19.0	0.0	0.0	3.35	3.0	12457.780888264297	9109.590611510286	21602.240876515403	6975.917177575719	4.796989175303926	3.425946074279912	8.060537640490821	2.604898124561508	2623.0	2677.0	2690.0	2686.0	d	10	16	0	circle	-30	21	0.0069301162016123	0.0056192551222041	-0.0005473851974271	0.0007926038375444	0.0068761723304747	-0.0027395269182843	0.0
2022-10-07	a105	f	13.0	19.0	0.0	0.0	3.35	3.0	12457.780888264297	9109.590611510286	21602.240876515403	6975.917177575719	4.796989175303926	3.425946074279912	8.060537640490821	2.604898124561508	2623.0	2677.0	2690.0	2686.0	d	10	16	0	circle	-30	22	-0.0061250504602659	0.0079571245251691	-0.0047593233416099	0.0009272365566389	0.0071674030121552	-0.002881297511924	0.0
2022-10-07	a105	f	13.0	19.0	0.0	0.0	3.35	3.0	12457.780888264297	9109.590611510286	21602.240876515403	6975.917177575719	4.796989175303926	3.425946074279912	8.060537640490821	2.604898124561508	2623.0	2677.0	2690.0	2686.0	d	10	16	0	circle	-30	23	0.0060673666561364	0.0067115704124654	-0.0007446882183488	0.0010535354593488	0.0074496445633074	-0.0030153899750603	0.0
2022-10-07	a105	f	13.0	19.0	0.0	0.0	3.35	3.0	12457.780888264297	9109.590611510286	21602.240876515403	6975.917177575719	4.796989175303926	3.425946074279912	8.060537640490821	2.604898124561508	2623.0	2677.0	2690.0	2686.0	d	10	16	0	circle	-30	24	0.0056515960619121	0.0079527175754876	-0.0011061477234109	0.0011697536012444	0.0077215926734073	-0.0031411816073299	0.0
2022-10-07	a105	f	13.0	19.0	0.0	0.0	3.35	3.0	12457.780888264297	9109.590611510286	21602.240876515403	6975.917177575719	4.796989175303926	3.425946074279912	8.060537640490821	2.604898124561508	2623.0	2677.0	2690.0	2686.0	d	10	16	0	circle	-30	25	-0.0071062581220624	0.0055038195279129	-0.0073890651436251	0.0012743772171644	0.0079822794828009	-0.0032582541601778	0.0
2022-10-07	a105	f	13.0	19.0	0.0	0.0	3.35	3.0	12457.780888264297	9109.590611510286	21602.240876515403	6975.917177575719	4.796989175303926	3.425946074279912	8.060537640490821	2.604898124561508	2623.0	2677.0	2690.0	2686.0	d	10	16	0	circle	-30	26	-0.0053334418652798	0.012415568816441	-0.0070685786114638	0.0013661219626665	0.0082311554069616	-0.0033664189774837	0.0
2022-10-07	a105	f	13.0	19.0	0.0	0.0	3.35	3.0	12457.780888264297	9109.590611510286	21602.240876515403	6975.917177575719	4.796989175303926	3.425946074279912	8.060537640490821	2.604898124561508	2623.0	2677.0	2690.0	2686.0	d	10	16	0	circle	-30	27	-0.0034947378507846	0.01121173342231	-0.0033204980815809	0.0014439391781964	0.0084681738822106	-0.0034657377769034	0.0
2022-10-07	a105	f	13.0	19.0	0.0	0.0	3.35	3.0	12457.780888264297	9109.590611510286	21602.240876515403	6975.917177575719	4.796989175303926	3.425946074279912	8.060537640490821	2.604898124561508	2623.0	2677.0	2690.0	2686.0	d	10	16	0	circle	-30	28	0.012607713197923	0.013900827042097	-0.0050687627982737	0.0015070688192484	0.0086938678671592	-0.0035565204955105	0.0
2022-10-07	a105	f	13.0	19.0	0.0	0.0	3.35	3.0	12457.780888264297	9109.590611510286	21602.240876515403	6975.917177575719	4.796989175303926	3.425946074279912	8.060537640490821	2.604898124561508	2623.0	2677.0	2690.0	2686.0	d	10	16	0	circle	-30	29	0.013500794180692	0.014790471145572	-0.0033226166767623	0.0015551454560613	0.0089093965364813	-0.0036392926941543	0.0
2022-10-07	a105	f	13.0	19.0	0.0	0.0	3.35	3.0	12457.780888264297	9109.590611510286	21602.240876515403	6975.917177575719	4.796989175303926	3.425946074279912	8.060537640490821	2.604898124561508	2623.0	2677.0	2690.0	2686.0	d	10	16	0	circle	-30	30	0.0063094856141819	0.016680542277498	-0.0041656358279456	0.0015883047876036	0.0091165387563845	-0.0037147400037377	0.0
2022-10-07	a105	f	13.0	19.0	0.0	0.0	3.35	3.0	12457.780888264297	9109.590611510286	21602.240876515403	6975.917177575719	4.796989175303926	3.425946074279912	8.060537640490821	2.604898124561508	2623.0	2677.0	2690.0	2686.0	d	10	16	0	circle	-30	31	-0.0088610805617517	0.011071755092039	-0.0052053236990821	0.0016072197218584	0.0093176144922684	-0.0037836397899981	0.0
2022-10-07	a105	f	13.0	19.0	0.0	0.0	3.35	3.0	12457.780888264297	9109.590611510286	21602.240876515403	6975.917177575719	4.796989175303926	3.425946074279912	8.060537640490821	2.604898124561508	2623.0	2677.0	2690.0	2686.0	d	10	16	0	circle	-30	32	0.000175640043955	0.0089683393433395	0.000530635405707	0.0016130471869131	0.0095153254667597	-0.0038467856662888	0.0
2022-10-07	a105	f	13.0	19.0	0.0	0.0	3.35	3.0	12457.780888264297	9109.590611510286	21602.240876515403	6975.917177575719	4.796989175303926	3.425946074279912	8.060537640490821	2.604898124561508	2623.0	2677.0	2690.0	2686.0	d	10	16	0	circle	-30	33	0.0058219529765693	0.0063066120919652	-0.004008879556867	0.0016073336322919	0.0097125261664379	-0.0039049100195923	0.0
2022-10-07	a105	f	13.0	19.0	0.0	0.0	3.35	3.0	12457.780888264297	9109.590611510286	21602.240876515403	6975.917177575719	4.796989175303926	3.425946074279912	8.060537640490821	2.604898124561508	2623.0	2677.0	2690.0	2686.0	d	10	16	0	circle	-30	34	0.0051828189521145	0.0065992272227283	-0.0036111797467978	0.0015919320450464	0.0099119575205509	-0.0039586138022822	0.0
2022-10-07	a105	f	13.0	19.0	0.0	0.0	3.35	3.0	12457.780888264297	9109.590611510286	21602.240876515403	6975.917177575719	4.796989175303926	3.425946074279912	8.060537640490821	2.604898124561508	2623.0	2677.0	2690.0	2686.0	d	10	16	0	circle	-30	35	0.0046205358339356	0.004945028746344	-0.0034311357115016	0.001568932673338	0.010115982836894	-0.0040083117549219	0.0
2022-10-07	a105	f	13.0	19.0	0.0	0.0	3.35	3.0	12457.780888264297	9109.590611510286	21602.240876515403	6975.917177575719	4.796989175303926	3.425946074279912	8.060537640490821	2.604898124561508	2623.0	2677.0	2690.0	2686.0	d	10	16	0	circle	-30	36	-0.0066579727204755	0.005550041824213	-0.0020939677037416	0.0015405774444185	0.0103263578918743	-0.004054193131158	0.0
2022-10-07	a105	f	13.0	19.0	0.0	0.0	3.35	3.0	12457.780888264297	9109.590611510286	21602.240876515403	6975.917177575719	4.796989175303926	3.425946074279912	8.060537640490821	2.604898124561508	2623.0	2677.0	2690.0	2686.0	d	10	16	0	circle	-30	37	0.017585173624447	0.0038206835973253	-0.0027950595301543	0.0015091438224097	0.0105440561076333	-0.0040961947680958	0.0
2022-10-07	a105	f	13.0	19.0	0.0	0.0	3.35	3.0	12457.780888264297	9109.590611510286	21602.240876515403	6975.917177575719	4.796989175303926	3.425946074279912	8.060537640490821	2.604898124561508	2623.0	2677.0	2690.0	2686.0	d	10	16	0	circle	-30	38	-0.015907414430595	0.0098679777417412	0.0007922258704673	0.0014768061292112	0.0107691619244808	-0.0041339890431419	0.0
2022-10-07	a105	f	13.0	19.0	0.0	0.0	3.35	3.0	12457.780888264297	9109.590611510286	21602.240876515403	6975.917177575719	4.796989175303926	3.425946074279912	8.060537640490821	2.604898124561508	2623.0	2677.0	2690.0	2686.0	d	10	16	0	circle	-30	39	0.0016316115839634	0.0088485427942626	-0.0042279780879668	0.0014454862707686	0.0110008365995005	-0.0041669953222232	0.0
2022-10-07	a105	f	13.0	19.0	0.0	0.0	3.35	3.0	12457.780888264297	9109.590611510286	21602.240876515403	6975.917177575719	4.796989175303926	3.425946074279912	8.060537640490821	2.604898124561508	2623.0	2677.0	2690.0	2686.0	d	10	16	0	circle	-30	40	0.0036210798794171	0.0054967626318351	-0.0019422570662461	0.001416713255568	0.0112373487890437	-0.0041944234921424	0.0
2022-10-07	a105	f	13.0	19.0	0.0	0.0	3.35	3.0	12457.780888264297	9109.590611510286	21602.240876515403	6975.917177575719	4.796989175303926	3.425946074279912	8.060537640490821	2.604898124561508	2623.0	2677.0	2690.0	2686.0	d	10	16	0	circle	-30	41	0.0022059099458046	0.008928292765181	-0.0037331575778365	0.0013915149957194	0.0114761578805138	-0.0042153515836936	0.0
2022-10-07	a105	f	13.0	19.0	0.0	0.0	3.35	3.0	12457.780888264297	9109.590611510286	21602.240876515403	6975.917177575719	4.796989175303926	3.425946074279912	8.060537640490821	2.604898124561508	2623.0	2677.0	2690.0	2686.0	d	10	16	0	circle	-30	42	-0.017821989834441	0.012809982376943	-0.0078582397352853	0.0013703457584558	0.0117140453211169	-0.0042288308381478	0.0
2022-10-07	a105	f	13.0	19.0	0.0	0.0	3.35	3.0	12457.780888264297	9109.590611510286	21602.240876515403	6975.917177575719	4.796989175303926	3.425946074279912	8.060537640490821	2.604898124561508	2623.0	2677.0	2690.0	2686.0	d	10	16	0	circle	-30	43	0.0070870098266064	0.013347630258665	-0.0054075936296522	0.0013530465425449	0.0119472909704173	-0.0042340048581591	0.0
2022-10-07	a105	f	13.0	19.0	0.0	0.0	3.35	3.0	12457.780888264297	9109.590611510286	21602.240876515403	6975.917177575719	4.796989175303926	3.425946074279912	8.060537640490821	2.604898124561508	2623.0	2677.0	2690.0	2686.0	d	10	16	0	circle	-30	44	0.0048656293998343	0.01396481453848	-0.0061087818229829	0.0013388569896059	0.0121718789779595	-0.0042302251051906	0.0
2022-10-07	a105	f	13.0	19.0	0.0	0.0	3.35	3.0	12457.780888264297	9109.590611510286	21602.240876515403	6975.917177575719	4.796989175303926	3.425946074279912	8.060537640490821	2.604898124561508	2623.0	2677.0	2690.0	2686.0	d	10	16	0	circle	-30	45	-0.0010622555015489	0.016657905327613	-0.0070831760365127	0.0013264875201951	0.012383707666925	-0.0042171465203427	0.0
2022-10-07	a105	f	13.0	19.0	0.0	0.0	3.35	3.0	12457.780888264297	9109.590611510286	21602.240876515403	6975.917177575719	4.796989175303926	3.425946074279912	8.060537640490821	2.604898124561508	2623.0	2677.0	2690.0	2686.0	d	10	16	0	circle	-30	46	-0.0058428775534841	0.014533213261332	-0.0077911712211358	0.0013142234796342	0.0125787809034719	-0.0041947942162229	0.0
2022-10-07	a105	f	13.0	19.0	0.0	0.0	3.35	3.0	12457.780888264297	9109.590611510286	21602.240876515403	6975.917177575719	4.796989175303926	3.425946074279912	8.060537640490821	2.604898124561508	2623.0	2677.0	2690.0	2686.0	d	10	16	0	circle	-30	47	-0.0012657371110606	0.014479133154138	-0.0057788126699519	0.0013000385833879	0.0127533665642906	-0.0041635962698645	0.0
2022-10-07	a105	f	13.0	19.0	0.0	0.0	3.35	3.0	12457.780888264297	9109.590611510286	21602.240876515403	6975.917177575719	4.796989175303926	3.425946074279912	8.060537640490821	2.604898124561508	2623.0	2677.0	2690.0	2686.0	d	10	16	0	circle	-30	48	0.0011542728083241	0.01278193254294	-0.0046267634412573	0.0012817327293352	0.0129041166444478	-0.0041243784210458	0.0
2022-10-07	a105	f	13.0	19.0	0.0	0.0	3.35	3.0	12457.780888264297	9109.590611510286	21602.240876515403	6975.917177575719	4.796989175303926	3.425946074279912	8.060537640490821	2.604898124561508	2623.0	2677.0	2690.0	2686.0	d	10	16	0	circle	-30	49	0.0026876557632901	0.0094253490302914	-0.0050955617791704	0.0012571149362188	0.0130281548309989	-0.0040783217896758	0.0
2022-10-07	a105	f	13.0	19.0	0.0	0.0	3.35	3.0	12457.780888264297	9109.590611510286	21602.240876515403	6975.917177575719	4.796989175303926	3.425946074279912	8.060537640490821	2.604898124561508	2623.0	2677.0	2690.0	2686.0	d	10	16	0	circle	-30	50	0.010599009465987	0.0095651688962344	0.0026381756125612	0.0012242227423466	0.0131231488058068	-0.0040268939073771	0.0
2022-10-07	a105	f	13.0	19.0	0.0	0.0	3.35	3.0	12457.780888264297	9109.590611510286	21602.240876515403	6975.917177575719	4.796989175303926	3.425946074279912	8.060537640490821	2.604898124561508	2623.0	2677.0	2690.0	2686.0	d	10	16	0	circle	-30	51	0.0027809336975214	0.010157734369509	-0.0061199055564611	0.001181543282203	0.0131873918103092	-0.0039717711618673	0.0
2022-10-07	a105	f	13.0	19.0	0.0	0.0	3.35	3.0	12457.780888264297	9109.590611510286	21602.240876515403	6975.917177575719	4.796989175303926	3.425946074279912	8.060537640490821	2.604898124561508	2623.0	2677.0	2690.0	2686.0	d	10	16	0	circle	-30	52	0.015055607643973	0.016822409721216	-0.0053666951973939	0.0011281943713263	0.0132199149895674	-0.0039147718081375	0.0
2022-10-07	a105	f	13.0	19.0	0.0	0.0	3.35	3.0	12457.780888264297	9109.590611510286	21602.240876515403	6975.917177575719	4.796989175303926	3.425946074279912	8.060537640490821	2.604898124561508	2623.0	2677.0	2690.0	2686.0	d	10	16	0	circle	-30	53	0.010518732974149	0.018477807167912	-0.003530511432766	0.0010640289231813	0.013220633665826	-0.0038578062809031	0.0
2022-10-07	a105	f	13.0	19.0	0.0	0.0	3.35	3.0	12457.780888264297	9109.590611510286	21602.240876515403	6975.917177575719	4.796989175303926	3.425946074279912	8.060537640490821	2.604898124561508	2623.0	2677.0	2690.0	2686.0	d	10	16	0	circle	-30	54	-0.0083136522937545	0.024435510366838	-0.00678771971916	0.000989635425434	0.0131905028503474	-0.0038028340674951	0.0
2022-10-07	a105	f	13.0	19.0	0.0	0.0	3.35	3.0	12457.780888264297	9109.590611510286	21602.240876515403	6975.917177575719	4.796989175303926	3.425946074279912	8.060537640490821	2.604898124561508	2623.0	2677.0	2690.0	2686.0	d	10	16	0	circle	-30	55	-0.017098167270676	0.02827704357081	-0.0040717379683453	0.0009062366586888	0.0131316339909565	-0.0037518121193597	0.0
2022-10-07	a105	f	13.0	19.0	0.0	0.0	3.35	3.0	12457.780888264297	9109.590611510286	21602.240876515403	6975.917177575719	4.796989175303926	3.425946074279912	8.060537640490821	2.604898124561508	2623.0	2677.0	2690.0	2686.0	d	10	16	0	circle	-30	56	0.0071970288788589	0.019241990946801	-0.005475459181022	0.0008155466437625	0.0130473159094057	-0.0037066266487178	0.0
2022-10-07	a105	f	13.0	19.0	0.0	0.0	3.35	3.0	12457.780888264297	9109.590611510286	21602.240876515403	6975.917177575719	4.796989175303926	3.425946074279912	8.060537640490821	2.604898124561508	2623.0	2677.0	2690.0	2686.0	d	10	16	0	circle	-30	57	0.0001756937828153	0.016590878832906	-0.0040994872694709	0.0007196730723078	0.0129418954547753	-0.0036690055605157	0.0
2022-10-07	a105	f	13.0	19.0	0.0	0.0	3.35	3.0	12457.780888264297	9109.590611510286	21602.240876515403	6975.917177575719	4.796989175303926	3.425946074279912	8.060537640490821	2.604898124561508	2623.0	2677.0	2690.0	2686.0	d	10	16	0	circle	-30	58	0.0070504793983598	0.0091354939045012	-0.0025163733484466	0.0006210981783358	0.0128205113340829	-0.0036404121943113	0.0
2022-10-07	a105	f	13.0	19.0	0.0	0.0	3.35	3.0	12457.780888264297	9109.590611510286	21602.240876515403	6975.917177575719	4.796989175303926	3.425946074279912	8.060537640490821	2.604898124561508	2623.0	2677.0	2690.0	2686.0	d	10	16	0	circle	-30	59	0.0075846482803249	0.009164514804185	-0.0030220948166121	0.0005226955688967	0.0126887203188175	-0.0036219255518585	0.0
2022-10-07	a105	f	13.0	19.0	0.0	0.0	3.35	3.0	12457.780888264297	9109.590611510286	21602.240876515403	6975.917177575719	4.796989175303926	3.425946074279912	8.060537640490821	2.604898124561508	2623.0	2677.0	2690.0	2686.0	d	10	16	0	circle	-30	60	0.013671477132659	0.0033156986218419	0.0005008086585227	0.0004277186413105	0.012552080116812	-0.0036141168480321	0.0
2022-10-07	a105	f	13.0	19.0	0.0	0.0	3.35	3.0	12457.780888264297	9109.590611510286	21602.240876515403	6975.917177575719	4.796989175303926	3.425946074279912	8.060537640490821	2.604898124561508	2623.0	2677.0	2690.0	2686.0	d	10	16	0	circle	-30	61	-0.0052295393603939	0.0051647756155715	-0.0006145873880707	0.0003397128310245	0.0124157517737791	-0.0036169359900168	0.0
2022-10-07	a105	f	13.0	19.0	0.0	0.0	3.35	3.0	12457.780888264297	9109.590611510286	21602.240876515403	6975.917177575719	4.796989175303926	3.425946074279912	8.060537640490821	2.604898124561508	2623.0	2677.0	2690.0	2686.0	d	10	16	0	circle	-30	62	-0.013300690950161	0.0095534634674814	-0.0004432396729169	0.0002623345948023	0.0122841691947359	-0.00362962358526	0.0
2022-10-07	a105	f	13.0	19.0	0.0	0.0	3.35	3.0	12457.780888264297	9109.590611510286	21602.240876515403	6975.917177575719	4.796989175303926	3.425946074279912	8.060537640490821	2.604898124561508	2623.0	2677.0	2690.0	2686.0	d	10	16	0	circle	-30	63	0.0071618405666686	0.0027494495887432	0.0010937845458071	0.0001991107761911	0.0121608014873493	-0.0036506625169817	0.0
2022-10-07	a105	f	13.0	19.0	0.0	0.0	3.35	3.0	12457.780888264297	9109.590611510286	21602.240876515403	6975.917177575719	4.796989175303926	3.425946074279912	8.060537640490821	2.604898124561508	2623.0	2677.0	2690.0	2686.0	d	10	16	0	circle	-30	64	0.0031081446320721	0.0035325495117802	0.0007207910502947	0.000153203351365	0.0120480137656405	-0.0036777787463136	0.0
2022-10-07	a105	f	13.0	19.0	0.0	0.0	3.35	3.0	12457.780888264297	9109.590611510286	21602.240876515403	6975.917177575719	4.796989175303926	3.425946074279912	8.060537640490821	2.604898124561508	2623.0	2677.0	2690.0	2686.0	d	10	16	0	circle	-30	65	-0.0074273741006965	0.01127909032525	-0.0034889472896545	0.0001272106892097	0.0119470266309083	-0.0037079972045351	0.0
2022-10-07	a105	f	13.0	19.0	0.0	0.0	3.35	3.0	12457.780888264297	9109.590611510286	21602.240876515403	6975.917177575719	4.796989175303926	3.425946074279912	8.060537640490821	2.604898124561508	2623.0	2677.0	2690.0	2686.0	d	10	16	0	circle	-30	66	-0.0069364507085357	0.012974010397333	-0.0023597341499558	0.0001229907746326	0.0118579736885394	-0.0037377531687158	0.0
2022-10-07	a105	f	13.0	19.0	0.0	0.0	3.35	3.0	12457.780888264297	9109.590611510286	21602.240876515403	6975.917177575719	4.796989175303926	3.425946074279912	8.060537640490821	2.604898124561508	2623.0	2677.0	2690.0	2686.0	d	10	16	0	circle	-30	67	0.005156102229032	0.012076319616038	-0.0012094944963164	0.000141502032908	0.0117800394180145	-0.0037630500626104	0.0
2022-10-07	a105	f	13.0	19.0	0.0	0.0	3.35	3.0	12457.780888264297	9109.590611510286	21602.240876515403	6975.917177575719	4.796989175303926	3.425946074279912	8.060537640490821	2.604898124561508	2623.0	2677.0	2690.0	2686.0	d	10	16	0	circle	-30	68	-0.0097271051633158	0.013159796613672	-0.010105612257858	0.0001826831893605	0.0117116398934552	-0.0037796485485219	0.0
2022-10-07	a105	f	13.0	19.0	0.0	0.0	3.35	3.0	12457.780888264297	9109.590611510286	21602.240876515403	6975.917177575719	4.796989175303926	3.425946074279912	8.060537640490821	2.604898124561508	2623.0	2677.0	2690.0	2686.0	d	10	16	0	circle	-30	69	-0.012714480833462	0.014607054930137	-0.0016968069111422	0.0002453870750333	0.0116506111352142	-0.0037832709264705	0.0
2022-10-07	a105	f	13.0	19.0	0.0	0.0	3.35	3.0	12457.780888264297	9109.590611510286	21602.240876515403	6975.917177575719	4.796989175303926	3.425946074279912	8.060537640490821	2.604898124561508	2623.0	2677.0	2690.0	2686.0	d	10	16	0	circle	-30	70	-0.0097885210146493	0.014003950894058	0.0004944895895765	0.0003273820372598	0.0115943851013579	-0.0037698053783991	0.0
2022-10-07	a105	f	13.0	19.0	0.0	0.0	3.35	3.0	12457.780888264297	9109.590611510286	21602.240876515403	6975.917177575719	4.796989175303926	3.425946074279912	8.060537640490821	2.604898124561508	2623.0	2677.0	2690.0	2686.0	d	10	16	0	circle	-30	71	0.0045871179283908	0.012971117196406	-0.014488093583422	0.0004254540633718	0.0115401419942144	-0.0037355022282684	0.0
2022-10-07	a105	f	13.0	19.0	0.0	0.0	3.35	3.0	12457.780888264297	9109.590611510286	21602.240876515403	6975.917177575719	4.796989175303926	3.425946074279912	8.060537640490821	2.604898124561508	2623.0	2677.0	2690.0	2686.0	d	10	16	0	circle	-30	72	0.011358191277482	0.010565354638763	-0.010132129648503	0.0005356279014845	0.0114849322558432	-0.0036771598730211	0.0
2022-10-07	a105	f	13.0	19.0	0.0	0.0	3.35	3.0	12457.780888264297	9109.590611510286	21602.240876515403	6975.917177575719	4.796989175303926	3.425946074279912	8.060537640490821	2.604898124561508	2623.0	2677.0	2690.0	2686.0	d	10	16	0	circle	-30	73	0.010223244018861	0.0076986853152136	-0.0067809180198302	0.0006534628524026	0.0114257715344646	-0.0035922817161015	0.0
2022-10-07	a105	f	13.0	19.0	0.0	0.0	3.35	3.0	12457.780888264297	9109.590611510286	21602.240876515403	6975.917177575719	4.796989175303926	3.425946074279912	8.060537640490821	2.604898124561508	2623.0	2677.0	2690.0	2686.0	d	10	16	0	circle	-30	74	-0.016885161999782	0.0083934779032071	0.0080335065845965	0.0007743376486646	0.0113597249984698	-0.0034791738502257	0.0
2022-10-07	a105	f	13.0	19.0	0.0	0.0	3.35	3.0	12457.780888264297	9109.590611510286	21602.240876515403	6975.917177575719	4.796989175303926	3.425946074279912	8.060537640490821	2.604898124561508	2623.0	2677.0	2690.0	2686.0	d	10	16	0	circle	-30	75	0.011091556413138	0.0092431416789594	-0.0082591019535587	0.0008936752106631	0.0112840047814342	-0.0033369841896225	0.0
2022-10-07	a105	f	13.0	19.0	0.0	0.0	3.35	3.0	12457.780888264297	9109.590611510286	21602.240876515403	6975.917177575719	4.796989175303926	3.425946074279912	8.060537640490821	2.604898124561508	2623.0	2677.0	2690.0	2686.0	d	10	16	0	circle	-30	76	0.016577081305899	0.011632398248481	-0.010005374604534	0.0010071245213833	0.0111960991848774	-0.003165721515081	0.0
2022-10-07	a105	f	13.0	19.0	0.0	0.0	3.35	3.0	12457.780888264297	9109.590611510286	21602.240876515403	6975.917177575719	4.796989175303926	3.425946074279912	8.060537640490821	2.604898124561508	2623.0	2677.0	2690.0	2686.0	d	10	16	0	circle	-30	77	0.0010700058111197	0.018086319474388	0.0024915621457048	0.0011107173594346	0.0110939352256612	-0.0029662801104344	0.0
2022-10-07	a105	f	13.0	19.0	0.0	0.0	3.35	3.0	12457.780888264297	9109.590611510286	21602.240876515403	6975.917177575719	4.796989175303926	3.425946074279912	8.060537640490821	2.604898124561508	2623.0	2677.0	2690.0	2686.0	d	10	16	0	circle	-30	78	-0.024374866041501	0.019659982624611	-0.011114280669646	0.00120097393274	0.0109760534001306	-0.0027404573745218	0.0
2022-10-07	a105	f	13.0	19.0	0.0	0.0	3.35	3.0	12457.780888264297	9109.590611510286	21602.240876515403	6975.917177575719	4.796989175303926	3.425946074279912	8.060537640490821	2.604898124561508	2623.0	2677.0	2690.0	2686.0	d	10	16	0	circle	-30	79	0.015899552133026	0.017490163462918	-0.0061038123373082	0.0012749542040417	0.0108417538786591	-0.0024909436954249	0.0
2022-10-07	a105	f	13.0	19.0	0.0	0.0	3.35	3.0	12457.780888264297	9109.590611510286	21602.240876515403	6975.917177575719	4.796989175303926	3.425946074279912	8.060537640490821	2.604898124561508	2623.0	2677.0	2690.0	2686.0	d	10	16	0	circle	-30	80	0.0069371560712844	0.018171722155386	-0.010995182404883	0.0013303125480703	0.0106911693168949	-0.0022212725174362	0.0
2022-10-07	a105	f	13.0	19.0	0.0	0.0	3.35	3.0	12457.780888264297	9109.590611510286	21602.240876515403	6975.917177575719	4.796989175303926	3.425946074279912	8.060537640490821	2.604898124561508	2623.0	2677.0	2690.0	2686.0	d	10	16	0	circle	-30	81	0.010588969382103	0.0040558628114707	0.0029225050224373	0.0013653871686263	0.0105252385076044	-0.0019357149097573	0.0
2022-10-07	a105	f	13.0	19.0	0.0	0.0	3.35	3.0	12457.780888264297	9109.590611510286	21602.240876515403	6975.917177575719	4.796989175303926	3.425946074279912	8.060537640490821	2.604898124561508	2623.0	2677.0	2690.0	2686.0	d	10	16	0	circle	-30	82	0.0029685704068849	0.012504538134531	-0.0044953178701728	0.0013792740188522	0.0103455894546349	-0.0016391082462939	0.0
2022-10-07	a105	f	13.0	19.0	0.0	0.0	3.35	3.0	12457.780888264297	9109.590611510286	21602.240876515403	6975.917177575719	4.796989175303926	3.425946074279912	8.060537640490821	2.604898124561508	2623.0	2677.0	2690.0	2686.0	d	10	16	0	circle	-30	83	-0.0013292401350048	0.0075736403093948	0.0025326231939437	0.0013718239191911	0.0101543697483019	-0.0013366338299751	0.0
2022-10-07	a105	f	13.0	19.0	0.0	0.0	3.35	3.0	12457.780888264297	9109.590611510286	21602.240876515403	6975.917177575719	4.796989175303926	3.425946074279912	8.060537640490821	2.604898124561508	2623.0	2677.0	2690.0	2686.0	d	10	16	0	circle	-30	84	0.0030391755727028	0.0050979394960257	0.0063500896988181	0.0013435588627134	0.0099540666183066	-0.0010335762813776	0.0
2022-10-07	a105	f	13.0	19.0	0.0	0.0	3.35	3.0	12457.780888264297	9109.590611510286	21602.240876515403	6975.917177575719	4.796989175303926	3.425946074279912	8.060537640490821	2.604898124561508	2623.0	2677.0	2690.0	2686.0	d	10	16	0	circle	-30	85	-0.0077454769887732	0.0073154560999179	-0.0002506717709702	0.0012955457790798	0.0097473442409998	-0.0007350977361143	0.0
2022-10-07	a105	f	13.0	19.0	0.0	0.0	3.35	3.0	12457.780888264297	9109.590611510286	21602.240876515403	6975.917177575719	4.796989175303926	3.425946074279912	8.060537640490821	2.604898124561508	2623.0	2677.0	2690.0	2686.0	d	10	16	0	circle	-30	86	0.0041928308192236	0.008178850998119	0.0024256793366777	0.0012292691297883	0.0095369141624126	-0.0004460527843896	0.0
2022-10-07	a105	f	13.0	19.0	0.0	0.0	3.35	3.0	12457.780888264297	9109.590611510286	21602.240876515403	6975.917177575719	4.796989175303926	3.425946074279912	8.060537640490821	2.604898124561508	2623.0	2677.0	2690.0	2686.0	d	10	16	0	circle	-30	87	-0.003796795403403	0.0074612541247641	0.0015043613459205	0.0011465297906429	0.0093254475065111	-0.0001708555957613	0.0
2022-10-07	a105	f	13.0	19.0	0.0	0.0	3.35	3.0	12457.780888264297	9109.590611510286	21602.240876515403	6975.917177575719	4.796989175303926	3.425946074279912	8.060537640490821	2.604898124561508	2623.0	2677.0	2690.0	2686.0	d	10	16	0	circle	-30	88	-0.0050301954301538	0.0094979866885362	0.0014923404170723	0.0010493822617431	0.0091155266253106	8.660653804938489e-05	0.0
2022-10-07	a105	f	13.0	19.0	0.0	0.0	3.35	3.0	12457.780888264297	9109.590611510286	21602.240876515403	6975.917177575719	4.796989175303926	3.425946074279912	8.060537640490821	2.604898124561508	2623.0	2677.0	2690.0	2686.0	d	10	16	0	circle	-30	89	0.014561922642248	0.011988829522177	-0.0004115795393439	0.0009401112951563	0.0089096247767361	0.000323025037286	0.0
2022-10-07	a105	f	13.0	19.0	0.0	0.0	3.35	3.0	12457.780888264297	9109.590611510286	21602.240876515403	6975.917177575719	4.796989175303926	3.425946074279912	8.060537640490821	2.604898124561508	2623.0	2677.0	2690.0	2686.0	d	10	16	0	circle	-30	90	0.00082192659487	0.015684736643124	0.0001970755490604	0.0008212361890617	0.0087100967134746	0.0005356973422158	0.0
2022-10-07	a105	f	13.0	19.0	0.0	0.0	3.35	3.0	12457.780888264297	9109.590611510286	21602.240876515403	6975.917177575719	4.796989175303926	3.425946074279912	8.060537640490821	2.604898124561508	2623.0	2677.0	2690.0	2686.0	d	10	16	0	circle	-30	91	-0.002274116346755	0.011396369118432	-0.0018187611485906	0.0006955116693569	0.0085191550093554	0.0007225410645388	0.0
2022-10-07	a105	f	13.0	19.0	0.0	0.0	3.35	3.0	12457.780888264297	9109.590611510286	21602.240876515403	6975.917177575719	4.796989175303926	3.425946074279912	8.060537640490821	2.604898124561508	2623.0	2677.0	2690.0	2686.0	d	10	16	0	circle	-30	92	0.0085018885962287	0.0008309603725031	0.000658255480404	0.0005658943919139	0.0083388061896113	0.000882108432046	0.0
2022-10-07	a105	f	13.0	19.0	0.0	0.0	3.35	3.0	12457.780888264297	9109.590611510286	21602.240876515403	6975.917177575719	4.796989175303926	3.425946074279912	8.060537640490821	2.604898124561508	2623.0	2677.0	2690.0	2686.0	d	10	16	0	circle	-30	93	-0.0004590294608761	0.007231875462942	0.0017059034707047	0.000435470212452	0.0081707433070683	0.0010136117718153	0.0
2022-10-07	a105	f	13.0	19.0	0.0	0.0	3.35	3.0	12457.780888264297	9109.590611510286	21602.240876515403	6975.917177575719	4.796989175303926	3.425946074279912	8.060537640490821	2.604898124561508	2623.0	2677.0	2690.0	2686.0	d	10	16	0	circle	-30	94	-0.0079184231085789	0.0026622181929504	0.0078518983461849	0.0003073525327405	0.0080162248742972	0.0011169612020784	0.0
2022-10-07	a105	f	13.0	19.0	0.0	0.0	3.35	3.0	12457.780888264297	9109.590611510286	21602.240876515403	6975.917177575719	4.796989175303926	3.425946074279912	8.060537640490821	2.604898124561508	2623.0	2677.0	2690.0	2686.0	d	10	16	0	circle	-30	95	0.0042073943137623	0.007024165194659	0.0043271009215498	0.0001845642378148	0.0078759797286719	0.0011928002886798	0.0
2022-10-07	a105	f	13.0	19.0	0.0	0.0	3.35	3.0	12457.780888264297	9109.590611510286	21602.240876515403	6975.917177575719	4.796989175303926	3.425946074279912	8.060537640490821	2.604898124561508	2623.0	2677.0	2690.0	2686.0	d	10	16	0	circle	-30	96	-0.0099411254112988	0.0066283621166081	0.0069662602193259	6.992579448178135e-05	0.0077501579267202	0.0012425130775256	0.0
2022-10-07	a105	f	13.0	19.0	0.0	0.0	3.35	3.0	12457.780888264297	9109.590611510286	21602.240876515403	6975.917177575719	4.796989175303926	3.425946074279912	8.060537640490821	2.604898124561508	2623.0	2677.0	2690.0	2686.0	d	10	16	0	circle	-30	97	0.0060189919476657	0.0084719551354569	-0.001554350033295	-3.402648100949781e-05	0.0076383248892507	0.0012681789114016	0.0
2022-10-07	a105	f	13.0	19.0	0.0	0.0	3.35	3.0	12457.780888264297	9109.590611510286	21602.240876515403	6975.917177575719	4.796989175303926	3.425946074279912	8.060537640490821	2.604898124561508	2623.0	2677.0	2690.0	2686.0	d	10	16	0	circle	-30	98	0.0094770982248963	0.0064734534084961	-0.0002879793348469	-0.000125087792164	0.0075394848651883	0.0012724714031448	0.0
2022-10-07	a105	f	13.0	19.0	0.0	0.0	3.35	3.0	12457.780888264297	9109.590611510286	21602.240876515403	6975.917177575719	4.796989175303926	3.425946074279912	8.060537640490821	2.604898124561508	2623.0	2677.0	2690.0	2686.0	d	10	16	0	circle	-30	99	-0.0039024488025988	0.0075559980958091	0.0030656023132814	-0.0002014214381069	0.0074521191437779	0.0012585211229289	0.0
2022-10-07	a105	f	13.0	19.0	0.0	0.0	3.35	3.0	12457.780888264297	9109.590611510286	21602.240876515403	6975.917177575719	4.796989175303926	3.425946074279912	8.060537640490821	2.604898124561508	2623.0	2677.0	2690.0	2686.0	d	10	16	0	circle	-30	100	-0.0070193658883289	0.0082662468245258	0.002802270297043	-0.0002616195981327	0.0073742302300218	0.0012297678405321	0.0
2022-10-07	a105	f	13.0	19.0	0.0	0.0	3.35	3.0	12457.780888264297	9109.590611510286	21602.240876515403	6975.917177575719	4.796989175303926	3.425946074279912	8.060537640490821	2.604898124561508	2623.0	2677.0	2690.0	2686.0	d	10	16	0	circle	-30	101	-0.0065788026429141	0.008186210647201	0.0027946298783612	-0.0003047936918437	0.0073033880650979	0.001189812274308	0.0
2022-10-07	a105	f	13.0	19.0	0.0	0.0	3.35	3.0	12457.780888264297	9109.590611510286	21602.240876515403	6975.917177575719	4.796989175303926	3.425946074279912	8.060537640490821	2.604898124561508	2623.0	2677.0	2690.0	2686.0	d	10	16	0	circle	-30	102	0.0021319342806153	0.0054293376264066	-0.0008140114096785	-0.0003306551797433	0.0072367746221242	0.0011422600497223	0.0
2022-10-07	a105	f	13.0	19.0	0.0	0.0	3.35	3.0	12457.780888264297	9109.590611510286	21602.240876515403	6975.917177575719	4.796989175303926	3.425946074279912	8.060537640490821	2.604898124561508	2623.0	2677.0	2690.0	2686.0	d	10	16	0	circle	-30	103	0.0011061806139353	8.4940821966263e-05	0.0004056225965302	-0.0003395476746806	0.0071712263282128	0.0010905518703067	0.0
2022-10-07	a105	f	13.0	19.0	0.0	0.0	3.35	3.0	12457.780888264297	9109.590611510286	21602.240876515403	6975.917177575719	4.796989175303926	3.425946074279912	8.060537640490821	2.604898124561508	2623.0	2677.0	2690.0	2686.0	d	10	16	0	circle	-30	104	-0.0024970367864985	0.0042015567781569	-0.0027277257249701	-0.000332432477011	0.0071032864521082	0.0010377870950923	0.0
2022-10-07	a105	f	13.0	19.0	0.0	0.0	3.35	3.0	12457.780888264297	9109.590611510286	21602.240876515403	6975.917177575719	4.796989175303926	3.425946074279912	8.060537640490821	2.604898124561508	2623.0	2677.0	2690.0	2686.0	d	10	16	0	circle	-30	105	-0.0037766577028639	0.0038678118738601	-0.0022244444958083	-0.0003108541787643	0.0070292917860595	0.0009865567949672	0.0
2022-10-07	a105	f	13.0	19.0	0.0	0.0	3.35	3.0	12457.780888264297	9109.590611510286	21602.240876515403	6975.917177575719	4.796989175303926	3.425946074279912	8.060537640490821	2.604898124561508	2623.0	2677.0	2690.0	2686.0	d	10	16	0	circle	-30	106	0.0037618116965848	0.0078553347937088	-0.005856342821164	-0.000276899667924	0.0069455126126998	0.000938803990592	0.0
2022-10-07	a105	f	13.0	19.0	0.0	0.0	3.35	3.0	12457.780888264297	9109.590611510286	21602.240876515403	6975.917177575719	4.796989175303926	3.425946074279912	8.060537640490821	2.604898124561508	2623.0	2677.0	2690.0	2686.0	d	10	16	0	circle	-30	107	-0.0041013219778018	0.012113060198931	-0.0029156848118875	-0.0002331465040006	0.006848342809717	0.0008957286754664	0.0
2022-10-07	a105	f	13.0	19.0	0.0	0.0	3.35	3.0	12457.780888264297	9109.590611510286	21602.240876515403	6975.917177575719	4.796989175303926	3.425946074279912	8.060537640490821	2.604898124561508	2623.0	2677.0	2690.0	2686.0	d	10	16	0	circle	-30	108	-0.0028926836728014	0.010337968304067	0.0024235288006889	-0.0001825979893864	0.0067345142503984	0.0008577522466311	0.0
2022-10-07	a105	f	13.0	19.0	0.0	0.0	3.35	3.0	12457.780888264297	9109.590611510286	21602.240876515403	6975.917177575719	4.796989175303926	3.425946074279912	8.060537640490821	2.604898124561508	2623.0	2677.0	2690.0	2686.0	d	10	16	0	circle	-30	109	-0.010935203032091	0.016593926944166	-0.0009671668939904	-0.000128602118694	0.006601297692018	0.0008245429864059	0.0
2022-10-07	a105	f	13.0	19.0	0.0	0.0	3.35	3.0	12457.780888264297	9109.590611510286	21602.240876515403	6975.917177575719	4.796989175303926	3.425946074279912	8.060537640490821	2.604898124561508	2623.0	2677.0	2690.0	2686.0	d	10	16	0	circle	-30	110	0.01415727975328	0.0043821565879946	-0.003679077171608	-7.473939803355843e-05	0.0064466539957733	0.0007950873892238	0.0
2022-10-07	a105	f	13.0	19.0	0.0	0.0	3.35	3.0	12457.780888264297	9109.590611510286	21602.240876515403	6975.917177575719	4.796989175303926	3.425946074279912	8.060537640490821	2.604898124561508	2623.0	2677.0	2690.0	2686.0	d	10	16	0	circle	-30	111	-0.0095071276242575	0.0098470933678982	-0.000551325212172	-2.4668449623988986e-05	0.0062693153836977	0.0007677911633091	0.0
2022-10-07	a105	f	13.0	19.0	0.0	0.0	3.35	3.0	12457.780888264297	9109.590611510286	21602.240876515403	6975.917177575719	4.796989175303926	3.425946074279912	8.060537640490821	2.604898124561508	2623.0	2677.0	2690.0	2686.0	d	10	16	0	circle	-30	112	-0.0082610798874066	0.0092804104923563	-0.0012940595965322	1.8058716667323622e-05	0.0060688001316833	0.0007406085279112	0.0
2022-10-07	a105	f	13.0	19.0	0.0	0.0	3.35	3.0	12457.780888264297	9109.590611510286	21602.240876515403	6975.917177575719	4.796989175303926	3.425946074279912	8.060537640490821	2.604898124561508	2623.0	2677.0	2690.0	2686.0	d	10	16	0	circle	-30	113	0.014718506334827	-0.0012297344400312	0.0017748903828852	5.019921396030826e-05	0.0058453794162167	0.0007112051845992	0.0
2022-10-07	a105	f	13.0	19.0	0.0	0.0	3.35	3.0	12457.780888264297	9109.590611510286	21602.240876515403	6975.917177575719	4.796989175303926	3.425946074279912	8.060537640490821	2.604898124561508	2623.0	2677.0	2690.0	2686.0	d	10	16	0	circle	-30	114	0.0046421671652425	0.0071005951672778	0.0016815222261323	6.903968808032011e-05	0.0056000176957126	0.0006771511857067	0.0
2022-10-07	a105	f	13.0	19.0	0.0	0.0	3.35	3.0	12457.780888264297	9109.590611510286	21602.240876515403	6975.917177575719	4.796989175303926	3.425946074279912	8.060537640490821	2.604898124561508	2623.0	2677.0	2690.0	2686.0	d	10	16	0	circle	-30	115	0.0032766683566509	0.0076061787265939	0.0031185634694304	7.261258457081126e-05	0.0053343081839984	0.0006361291663663	0.0
2022-10-07	a105	f	13.0	19.0	0.0	0.0	3.35	3.0	12457.780888264297	9109.590611510286	21602.240876515403	6975.917177575719	4.796989175303926	3.425946074279912	8.060537640490821	2.604898124561508	2623.0	2677.0	2690.0	2686.0	d	10	16	0	circle	-30	116	0.0086993323812691	0.0087143272742111	0.0028822612567049	5.985942922633248e-05	0.0050504164323143	0.000586140052628	0.0
2022-10-07	a105	f	13.0	19.0	0.0	0.0	3.35	3.0	12457.780888264297	9109.590611510286	21602.240876515403	6975.917177575719	4.796989175303926	3.425946074279912	8.060537640490821	2.604898124561508	2623.0	2677.0	2690.0	2686.0	d	10	16	0	circle	-30	117	-0.0006228053737823	0.005193296574824	0.0042609221675944	3.071056339025683e-05	0.0047510231423182	0.0005256904091684	0.0
2022-10-07	a105	f	13.0	19.0	0.0	0.0	3.35	3.0	12457.780888264297	9109.590611510286	21602.240876515403	6975.917177575719	4.796989175303926	3.425946074279912	8.060537640490821	2.604898124561508	2623.0	2677.0	2690.0	2686.0	d	10	16	0	circle	-30	118	0.0079842053734216	0.002089225549593	0.0049006759938343	-1.3917359916764456e-05	0.0044392470253022	0.0004539488089055	0.0
2022-10-07	a105	f	13.0	19.0	0.0	0.0	3.35	3.0	12457.780888264297	9109.590611510286	21602.240876515403	6975.917177575719	4.796989175303926	3.425946074279912	8.060537640490821	2.604898124561508	2623.0	2677.0	2690.0	2686.0	d	10	16	0	circle	-30	119	-0.012339912902123	0.0091703930880546	0.0052688680304003	-7.219252596291058e-05	0.004118542265572	0.0003708599384111	0.0
2022-10-07	a105	f	13.0	19.0	0.0	0.0	3.35	3.0	12457.780888264297	9109.590611510286	21602.240876515403	6975.917177575719	4.796989175303926	3.425946074279912	8.060537640490821	2.604898124561508	2623.0	2677.0	2690.0	2686.0	d	10	16	0	circle	-30	120	0.010144288959391	-7.5765332967826e-05	0.0043018866166955	-0.0001414859147708	0.0037925793190817	0.0002772051983243	0.0
2022-10-07	a105	f	13.0	19.0	0.0	0.0	3.35	3.0	12457.780888264297	9109.590611510286	21602.240876515403	6975.917177575719	4.796989175303926	3.425946074279912	8.060537640490821	2.604898124561508	2623.0	2677.0	2690.0	2686.0	d	10	16	0	circle	-30	121	0.0080798228326403	0.0008143139589248	0.0033947320720903	-0.0002185109290947	0.0034651176787061	0.0001746010298022	0.0
2022-10-07	a105	f	13.0	19.0	0.0	0.0	3.35	3.0	12457.780888264297	9109.590611510286	21602.240876515403	6975.917177575719	4.796989175303926	3.425946074279912	8.060537640490821	2.604898124561508	2623.0	2677.0	2690.0	2686.0	d	10	16	0	circle	-30	122	0.008414688822311	-0.0004306208680126	0.0033672080064606	-0.0002994849146275	0.0031398799218336	6.543251919723218e-05	0.0
2022-10-07	a105	f	13.0	19.0	0.0	0.0	3.35	3.0	12457.780888264297	9109.590611510286	21602.240876515403	6975.917177575719	4.796989175303926	3.425946074279912	8.060537640490821	2.604898124561508	2623.0	2677.0	2690.0	2686.0	d	10	16	0	circle	-30	123	-0.021235065494566	0.0035279838733703	0.0005789717186205	-0.0003803441332047	0.0028204437525242	-4.727314624999011e-05	0.0
2022-10-07	a105	f	13.0	19.0	0.0	0.0	3.35	3.0	12457.780888264297	9109.590611510286	21602.240876515403	6975.917177575719	4.796989175303926	3.425946074279912	8.060537640490821	2.604898124561508	2623.0	2677.0	2690.0	2686.0	d	10	16	0	circle	-30	124	-0.004465941521957	0.002390962704514	-0.0009735235196932	-0.0004570196221854	0.002510165532672	-0.0001600233816542	0.0
2022-10-07	a105	f	13.0	19.0	0.0	0.0	3.35	3.0	12457.780888264297	9109.590611510286	21602.240876515403	6975.917177575719	4.796989175303926	3.425946074279912	8.060537640490821	2.604898124561508	2623.0	2677.0	2690.0	2686.0	d	10	16	0	circle	-30	125	-0.0032403638767761	0.0034627449951072	-0.0012706592446171	-0.0005257151013674	0.0022121318969407	-0.0002690718145996	0.0
2022-10-07	a105	f	13.0	19.0	0.0	0.0	3.35	3.0	12457.780888264297	9109.590611510286	21602.240876515403	6975.917177575719	4.796989175303926	3.425946074279912	8.060537640490821	2.604898124561508	2623.0	2677.0	2690.0	2686.0	d	10	16	0	circle	-30	126	0.0016355995169931	0.007934443031724	0.0001950870838253	-0.0005831134693386	0.0019291226454573	-0.0003706459949884	0.0
2022-10-07	a105	f	13.0	19.0	0.0	0.0	3.35	3.0	12457.780888264297	9109.590611510286	21602.240876515403	6975.917177575719	4.796989175303926	3.425946074279912	8.060537640490821	2.604898124561508	2623.0	2677.0	2690.0	2686.0	d	10	16	0	circle	-30	127	-0.003296358047413	-0.0042620957049534	-0.0050540424923593	-0.0006264971598475	0.001663565789733	-0.000461175088771	0.0
2022-10-07	a105	f	13.0	19.0	0.0	0.0	3.35	3.0	12457.780888264297	9109.590611510286	21602.240876515403	6975.917177575719	4.796989175303926	3.425946074279912	8.060537640490821	2.604898124561508	2623.0	2677.0	2690.0	2686.0	d	10	16	0	circle	-30	128	0.0067474707667583	-0.0028861308490676	-0.0040081911298165	-0.0006538195036532	0.001417474985017	-0.0005375062326158	0.0
2022-10-07	a105	f	13.0	19.0	0.0	0.0	3.35	3.0	12457.780888264297	9109.590611510286	21602.240876515403	6975.917177575719	4.796989175303926	3.425946074279912	8.060537640490821	2.604898124561508	2623.0	2677.0	2690.0	2686.0	d	10	16	0	circle	-30	129	-0.016708251789662	0.0005705045390749	-0.003491921691031	-0.0006637635105204	0.0011923813712909	-0.0005970969885379	0.0
2022-10-07	a105	f	13.0	19.0	0.0	0.0	3.35	3.0	12457.780888264297	9109.590611510286	21602.240876515403	6975.917177575719	4.796989175303926	3.425946074279912	8.060537640490821	2.604898124561508	2623.0	2677.0	2690.0	2686.0	d	10	16	0	circle	-30	130	-0.0009420654797411	-0.0008464685483605	-0.00246934206813	-0.0006557944853345	0.0009892870791837	-0.0006381694317099	0.0
2022-10-07	a105	f	13.0	19.0	0.0	0.0	3.35	3.0	12457.780888264297	9109.590611510286	21602.240876515403	6975.917177575719	4.796989175303926	3.425946074279912	8.060537640490821	2.604898124561508	2623.0	2677.0	2690.0	2686.0	d	10	16	0	circle	-30	131	-0.001037567687305	0.0002134146445546	-0.0095502336713452	-0.0006301831263273	0.0008086564272749	-0.0006598168987196	0.0
2022-10-07	a105	f	13.0	19.0	0.0	0.0	3.35	3.0	12457.780888264297	9109.590611510286	21602.240876515403	6975.917177575719	4.796989175303926	3.425946074279912	8.060537640490821	2.604898124561508	2623.0	2677.0	2690.0	2686.0	d	10	16	0	circle	-30	132	0.0021308421975296	-0.0002554247851098	-0.0053861604167364	-0.0005879745167752	0.0006504400442421	-0.0006620578668839	0.0
2022-10-07	a105	f	13.0	19.0	0.0	0.0	3.35	3.0	12457.780888264297	9109.590611510286	21602.240876515403	6975.917177575719	4.796989175303926	3.425946074279912	8.060537640490821	2.604898124561508	2623.0	2677.0	2690.0	2686.0	d	10	16	0	circle	-30	133	-0.0057973966294188	0.0021883868081422	-0.001576222286912	-0.0005309096570222	0.0005141204919775	-0.0006458261258375	0.0
2022-10-07	a105	f	13.0	19.0	0.0	0.0	3.35	3.0	12457.780888264297	9109.590611510286	21602.240876515403	6975.917177575719	4.796989175303926	3.425946074279912	8.060537640490821	2.604898124561508	2623.0	2677.0	2690.0	2686.0	d	10	16	0	circle	-30	134	-0.002953330108235	-0.0018330627244763	-0.001791907380802	-0.0004613245126964	0.000398770542666	-0.0006128887711381	0.0
2022-10-07	a105	f	13.0	19.0	0.0	0.0	3.35	3.0	12457.780888264297	9109.590611510286	21602.240876515403	6975.917177575719	4.796989175303926	3.425946074279912	8.060537640490821	2.604898124561508	2623.0	2677.0	2690.0	2686.0	d	10	16	0	circle	-30	135	0.0003018212405735	-2.8257807260638e-05	-0.0009221594289238	-0.0003820341486614	0.0003031179410103	-0.0005657016753098	0.0
2022-10-07	a105	f	13.0	19.0	0.0	0.0	3.35	3.0	12457.780888264297	9109.590611510286	21602.240876515403	6975.917177575719	4.796989175303926	3.425946074279912	8.060537640490821	2.604898124561508	2623.0	2677.0	2690.0	2686.0	d	10	16	0	circle	-30	136	-0.0011849300685646	0.0020239204065342	-0.0008324358528602	-0.0002961927566846	0.0002256147235959	-0.0005072257989462	0.0
2022-10-07	a105	f	13.0	19.0	0.0	0.0	3.35	3.0	12457.780888264297	9109.590611510286	21602.240876515403	6975.917177575719	4.796989175303926	3.425946074279912	8.060537640490821	2.604898124561508	2623.0	2677.0	2690.0	2686.0	d	10	16	0	circle	-30	137	0.0025702257405891	0.0002802205278313	0.0033928029854388	-0.0002071286772966	0.0001645112001665	-0.0004407249104508	-6.908503298761715e-05
2022-10-07	a105	f	13.0	19.0	0.0	0.0	3.35	3.0	12457.780888264297	9109.590611510286	21602.240876515403	6975.917177575719	4.796989175303926	3.425946074279912	8.060537640490821	2.604898124561508	2623.0	2677.0	2690.0	2686.0	d	10	16	0	circle	-30	138	-0.0004896093301406	-0.0016911213784516	-0.0007948972916066	-0.0001181676300048	0.0001179311481282	-0.0003695591654591	-0.0001334603873259
2022-10-07	a105	f	13.0	19.0	0.0	0.0	3.35	3.0	12457.780888264297	9109.590611510286	21602.240876515403	6975.917177575719	4.796989175303926	3.425946074279912	8.060537640490821	2.604898124561508	2623.0	2677.0	2690.0	2686.0	d	10	16	0	circle	-30	139	-0.0027883967516323	0.0005524957979428	0.0023496711279884	-3.245806800621367e-05	8.394448135293223e-05	-0.0002969876549606	-0.0001805851056015
2022-10-07	a105	f	13.0	19.0	0.0	0.0	3.35	3.0	12457.780888264297	9109.590611510286	21602.240876515403	6975.917177575719	4.796989175303926	3.425946074279912	8.060537640490821	2.604898124561508	2623.0	2677.0	2690.0	2686.0	d	10	16	0	circle	-30	140	0.015970870166126	0.0045160683831071	0.0024340667712988	4.719452178242006e-05	6.0638683382588505e-05	-0.0002259901147774	-0.0001181569096124
2022-10-07	a105	f	13.0	19.0	0.0	0.0	3.35	3.0	12457.780888264297	9109.590611510286	21602.240876515403	6975.917177575719	4.796989175303926	3.425946074279912	8.060537640490821	2.604898124561508	2623.0	2677.0	2690.0	2686.0	d	10	16	0	circle	-30	141	0.002211343430201	0.0021673777065088	0.0025173354773177	0.0001184729111539	4.618741398093512e-05	-0.0001591135923677	0.0
2022-10-07	a105	f	13.0	19.0	0.0	0.0	3.35	3.0	12457.780888264297	9109.590611510286	21602.240876515403	6975.917177575719	4.796989175303926	3.425946074279912	8.060537640490821	2.604898124561508	2623.0	2677.0	2690.0	2686.0	d	10	16	0	circle	-30	142	-0.0008553809319997	-0.0017857035944824	0.0069206448239724	0.0001796445986199	3.890427276762054e-05	-9.835053038627114e-05	0.0
2022-10-07	a105	f	13.0	19.0	0.0	0.0	3.35	3.0	12457.780888264297	9109.590611510286	21602.240876515403	6975.917177575719	4.796989175303926	3.425946074279912	8.060537640490821	2.604898124561508	2623.0	2677.0	2690.0	2686.0	d	10	16	0	circle	-30	143	-0.0021456063228315	-0.0013482374876512	0.0014181143508523	0.0002295868711809	3.727163930698986e-05	-4.505912649649097e-05	0.0
2022-10-07	a105	f	13.0	19.0	0.0	0.0	3.35	3.0	12457.780888264297	9109.590611510286	21602.240876515403	6975.917177575719	4.796989175303926	3.425946074279912	8.060537640490821	2.604898124561508	2623.0	2677.0	2690.0	2686.0	d	10	16	0	circle	-30	144	-0.0021170732488182	0.0015139406679007	0.002356820595566	0.000267756820048	3.995144144473175e-05	6.276709884200573e-08	0.0
2022-10-07	a105	f	13.0	19.0	0.0	0.0	3.35	3.0	12457.780888264297	9109.590611510286	21602.240876515403	6975.917177575719	4.796989175303926	3.425946074279912	8.060537640490821	2.604898124561508	2623.0	2677.0	2690.0	2686.0	d	10	16	0	circle	-30	145	0.0096786864686456	0.0029847642337318	0.0025352047357185	0.0002941464030577	4.579270917364317e-05	3.69472542386671e-05	0.0
2022-10-07	a105	f	13.0	19.0	0.0	0.0	3.35	3.0	12457.780888264297	9109.590611510286	21602.240876515403	6975.917177575719	4.796989175303926	3.425946074279912	8.060537640490821	2.604898124561508	2623.0	2677.0	2690.0	2686.0	d	10	16	0	circle	-30	146	0.0037054766490506	-0.0005803772238718	-0.0004545860900693	0.0003092400301006	5.3838840317758847e-05	6.607774532132881e-05	0.0
2022-10-07	a105	f	13.0	19.0	0.0	0.0	3.35	3.0	12457.780888264297	9109.590611510286	21602.240876515403	6975.917177575719	4.796989175303926	3.425946074279912	8.060537640490821	2.604898124561508	2623.0	2677.0	2690.0	2686.0	d	10	16	0	circle	-30	147	0.0030024560120672	-0.0007091668654945	-0.0006945053891475	0.0003139539953118	6.332550886873894e-05	8.837527131915839e-05	0.0
2022-10-07	a105	f	13.0	19.0	0.0	0.0	3.35	3.0	12457.780888264297	9109.590611510286	21602.240876515403	6975.917177575719	4.796989175303926	3.425946074279912	8.060537640490821	2.604898124561508	2623.0	2677.0	2690.0	2686.0	d	10	16	0	circle	-30	148	-0.0078572457106979	0.0012182506592339	-0.0015761332593439	0.0003095294427109	7.366485055078828e-05	0.0001050641413674	0.0
2022-10-07	a105	f	13.0	19.0	0.0	0.0	3.35	3.0	12457.780888264297	9109.590611510286	21602.240876515403	6975.917177575719	4.796989175303926	3.425946074279912	8.060537640490821	2.604898124561508	2623.0	2677.0	2690.0	2686.0	d	10	16	0	circle	-30	149	-0.0069640945220647	-0.0006818691167261	-0.002464858297451	0.0002973834910145	8.442171800810277e-05	0.0001175332632082	0.0
2022-10-07	a105	f	13.0	19.0	0.0	0.0	3.35	3.0	12457.780888264297	9109.590611510286	21602.240876515403	6975.917177575719	4.796989175303926	3.425946074279912	8.060537640490821	2.604898124561508	2623.0	2677.0	2690.0	2686.0	d	10	16	0	circle	-30	150	0.0028087579727765	0.0005124294372484	0.0014094725802929	0.000278961523961	9.528824098394067e-05	0.0001272082880839	0.0
2022-10-07	a105	f	13.0	19.0	0.0	0.0	3.35	3.0	12457.780888264297	9109.590611510286	21602.240876515403	6975.917177575719	4.796989175303926	3.425946074279912	8.060537640490821	2.604898124561508	2623.0	2677.0	2690.0	2686.0	d	10	16	0	circle	-30	151	0.0018335202171041	0.0004392898519167	-0.0002906919779394	0.0002556335403432	0.0001060579635807	0.0001354421629144	0.0
2022-10-07	a105	f	13.0	19.0	0.0	0.0	3.35	3.0	12457.780888264297	9109.590611510286	21602.240876515403	6975.917177575719	4.796989175303926	3.425946074279912	8.060537640490821	2.604898124561508	2623.0	2677.0	2690.0	2686.0	d	10	16	0	circle	-30	152	-0.0044797473452053	-0.0001227771242972	-0.0001538702155731	0.0002286393369546	0.0001165988905676	0.0001434212958171	0.0
2022-10-07	a105	f	13.0	19.0	0.0	0.0	3.35	3.0	12457.780888264297	9109.590611510286	21602.240876515403	6975.917177575719	4.796989175303926	3.425946074279912	8.060537640490821	2.604898124561508	2623.0	2677.0	2690.0	2686.0	d	10	16	0	circle	-30	153	-0.0028870894778437	-0.0008459372099733	-0.004102862857619	0.0001990603791669	0.0001268252188836	0.0001520803693765	0.0
2022-10-07	a105	f	13.0	19.0	0.0	0.0	3.35	3.0	12457.780888264297	9109.590611510286	21602.240876515403	6975.917177575719	4.796989175303926	3.425946074279912	8.060537640490821	2.604898124561508	2623.0	2677.0	2690.0	2686.0	d	10	16	0	circle	-30	154	0.0046968327318192	0.000427294218764	-0.0037710806181608	0.000167807555931	0.0001366689902447	0.0001620267510163	0.0
2022-10-07	a105	f	13.0	19.0	0.0	0.0	3.35	3.0	12457.780888264297	9109.590611510286	21602.240876515403	6975.917177575719	4.796989175303926	3.425946074279912	8.060537640490821	2.604898124561508	2623.0	2677.0	2690.0	2686.0	d	10	16	0	circle	-30	155	0.0016480126632587	-0.0016955618182902	-0.0019162521855574	0.0001356279899765	0.0001460547716086	0.0001734878916953	0.0
2022-10-07	a105	f	13.0	19.0	0.0	0.0	3.35	3.0	12457.780888264297	9109.590611510286	21602.240876515403	6975.917177575719	4.796989175303926	3.425946074279912	8.060537640490821	2.604898124561508	2623.0	2677.0	2690.0	2686.0	d	10	16	0	circle	-30	156	-0.004131026555303	-4.0438106632212e-06	-0.0020372498798113	0.000103123153624	0.0001548808654326	0.0001862978367798	0.0
2022-10-07	a105	f	13.0	19.0	0.0	0.0	3.35	3.0	12457.780888264297	9109.590611510286	21602.240876515403	6975.917177575719	4.796989175303926	3.425946074279912	8.060537640490821	2.604898124561508	2623.0	2677.0	2690.0	2686.0	d	10	16	0	circle	-30	157	0.0004760054191722	0.000470313591125	2.4593862109464e-05	7.076334836860097e-05	0.0001630095861754	0.0001999287821753	0.0
2022-10-07	a105	f	13.0	19.0	0.0	0.0	3.35	3.0	12457.780888264297	9109.590611510286	21602.240876515403	6975.917177575719	4.796989175303926	3.425946074279912	8.060537640490821	2.604898124561508	2623.0	2677.0	2690.0	2686.0	d	10	16	0	circle	-30	158	-0.0008651347567234	-0.001074303809387	0.0005914338048018	3.889910167339075e-05	0.0001702671213331	0.0002135608050195	4.394582013033754e-06
2022-10-07	a105	f	13.0	19.0	0.0	0.0	3.35	3.0	12457.780888264297	9109.590611510286	21602.240876515403	6975.917177575719	4.796989175303926	3.425946074279912	8.060537640490821	2.604898124561508	2623.0	2677.0	2690.0	2686.0	d	10	16	0	circle	-30	159	0.0051593850244537	0.000450759512401	-0.0004387721759909	7.780192507715254e-06	0.0001764511429161	0.0002261764740582	4.1945138634355615e-05
2022-10-07	a105	f	13.0	19.0	0.0	0.0	3.35	3.0	12457.780888264297	9109.590611510286	21602.240876515403	6975.917177575719	4.796989175303926	3.425946074279912	8.060537640490821	2.604898124561508	2623.0	2677.0	2690.0	2686.0	d	10	16	0	circle	-30	160	-0.0032715472722259	0.0004346907932907	0.0005257770999214	-2.2418739739088403e-05	0.000181344066544	0.0002366676657404	3.290485945728214e-05
2022-10-07	a105	f	13.0	19.0	0.0	0.0	3.35	3.0	12457.780888264297	9109.590611510286	21602.240876515403	6975.917177575719	4.796989175303926	3.425946074279912	8.060537640490821	2.604898124561508	2623.0	2677.0	2690.0	2686.0	d	10	16	0	circle	-30	161	0.0037017065096875	8.4053350146632e-05	0.0037526778237185	-5.157867875933559e-05	0.0001847304793156	0.0002439460005	7.636842425105497e-06
2022-10-07	a105	f	13.0	19.0	0.0	0.0	3.35	3.0	12457.780888264297	9109.590611510286	21602.240876515403	6975.917177575719	4.796989175303926	3.425946074279912	8.060537640490821	2.604898124561508	2623.0	2677.0	2690.0	2686.0	d	10	16	0	circle	-30	162	-0.0071148293864075	0.000849564030466	0.0031525286537823	-7.962964592390878e-05	0.0001864163827638	0.0002470491470758	0.0
2022-10-07	a105	f	13.0	19.0	0.0	0.0	3.35	3.0	12457.780888264297	9109.590611510286	21602.240876515403	6975.917177575719	4.796989175303926	3.425946074279912	8.060537640490821	2.604898124561508	2623.0	2677.0	2690.0	2686.0	d	10	16	0	circle	-30	163	-0.001191799765625	0.0009233725916529	0.0023040135517203	-0.0001065489329555	0.0001862471936375	0.0002452304872439	0.0
2022-10-07	a105	f	13.0	19.0	0.0	0.0	3.35	3.0	12457.780888264297	9109.590611510286	21602.240876515403	6975.917177575719	4.796989175303926	3.425946074279912	8.060537640490821	2.604898124561508	2623.0	2677.0	2690.0	2686.0	d	10	16	0	circle	-30	164	0.0014720377791923	0.0003763794492556	0.0012679356204364	-0.0001323464785341	0.0001841217643096	0.0002380183959111	0.0
2022-10-07	a105	f	13.0	19.0	0.0	0.0	3.35	3.0	12457.780888264297	9109.590611510286	21602.240876515403	6975.917177575719	4.796989175303926	3.425946074279912	8.060537640490821	2.604898124561508	2623.0	2677.0	2690.0	2686.0	d	10	16	0	circle	-30	165	0.0025696460123687	-0.0004421787146923	-0.0004769331334199	-0.0001570258463539	0.0001800004302016	0.0002252403114297	0.0
2022-10-07	a105	f	13.0	19.0	0.0	0.0	3.35	3.0	12457.780888264297	9109.590611510286	21602.240876515403	6975.917177575719	4.796989175303926	3.425946074279912	8.060537640490821	2.604898124561508	2623.0	2677.0	2690.0	2686.0	d	10	16	0	circle	-30	166	-0.0006350766216245	9.8439654135684e-05	-3.4678844723636e-05	-0.0001805290463002	0.0001739074932153	0.0002070189807805	0.0
2022-10-07	a105	f	13.0	19.0	0.0	0.0	3.35	3.0	12457.780888264297	9109.590611510286	21602.240876515403	6975.917177575719	4.796989175303926	3.425946074279912	8.060537640490821	2.604898124561508	2623.0	2677.0	2690.0	2686.0	d	10	16	0	circle	-30	167	0.010735442471447	-0.0001979596487497	0.0022158084132524	-0.000202687643828	0.0001659316541957	0.0001837538596566	0.0
2022-10-07	a105	f	13.0	19.0	0.0	0.0	3.35	3.0	12457.780888264297	9109.590611510286	21602.240876515403	6975.917177575719	4.796989175303926	3.425946074279912	8.060537640490821	2.604898124561508	2623.0	2677.0	2690.0	2686.0	d	10	16	0	circle	-30	168	-0.0037613029276243	0.0013388837805839	0.0001871000254263	-0.0002232024624013	0.0001562280153165	0.0001560965096459	0.0
2022-10-07	a105	f	13.0	19.0	0.0	0.0	3.35	3.0	12457.780888264297	9109.590611510286	21602.240876515403	6975.917177575719	4.796989175303926	3.425946074279912	8.060537640490821	2.604898124561508	2623.0	2677.0	2690.0	2686.0	d	10	16	0	circle	-30	169	-0.0024804681259842	0.0010314231375319	0.0019769056997573	-0.000241666286564	0.0001450216098229	0.0001249199618072	0.0
2022-10-07	a105	f	13.0	19.0	0.0	0.0	3.35	3.0	12457.780888264297	9109.590611510286	21602.240876515403	6975.917177575719	4.796989175303926	3.425946074279912	8.060537640490821	2.604898124561508	2623.0	2677.0	2690.0	2686.0	d	10	16	0	circle	-30	170	-0.004822301659023	0.0028521453908082	-0.0006052952899658	-0.0002576243104316	0.000132607646008	9.127745503047726e-05	0.0
2022-10-07	a105	f	13.0	19.0	0.0	0.0	3.35	3.0	12457.780888264297	9109.590611510286	21602.240876515403	6975.917177575719	4.796989175303926	3.425946074279912	8.060537640490821	2.604898124561508	2623.0	2677.0	2690.0	2686.0	d	10	16	0	circle	-30	171	-0.000489925716961	-0.0025771762800017	0.0001977737762939	-0.0002706422189107	0.0001193412867092	5.634865349700562e-05	0.0
2022-10-07	a105	f	13.0	19.0	0.0	0.0	3.35	3.0	12457.780888264297	9109.590611510286	21602.240876515403	6975.917177575719	4.796989175303926	3.425946074279912	8.060537640490821	2.604898124561508	2623.0	2677.0	2690.0	2686.0	d	10	16	0	circle	-30	172	0.011174633157564	-0.0031163603243983	4.9044389105103e-06	-0.0002803526434136	0.0001056144538524	2.137639714528506e-05	0.0
2022-10-07	a105	f	13.0	19.0	0.0	0.0	3.35	3.0	12457.780888264297	9109.590611510286	21602.240876515403	6975.917177575719	4.796989175303926	3.425946074279912	8.060537640490821	2.604898124561508	2623.0	2677.0	2690.0	2686.0	d	10	16	0	circle	-30	173	-0.013504956321001	0.0029273275278995	-0.0016560840503313	-0.0002864819074571	9.18284804458796e-05	-1.2400455784782617e-05	0.0
2022-10-07	a105	f	13.0	19.0	0.0	0.0	3.35	3.0	12457.780888264297	9109.590611510286	21602.240876515403	6975.917177575719	4.796989175303926	3.425946074279912	8.060537640490821	2.604898124561508	2623.0	2677.0	2690.0	2686.0	d	10	16	0	circle	-30	174	-0.0019014842667906	-7.8235106977274e-06	-0.0003619956013555	-0.00028887702762	7.837580186879553e-05	-4.381254546929751e-05	0.0
2022-10-07	a105	f	13.0	19.0	0.0	0.0	3.35	3.0	12457.780888264297	9109.590611510286	21602.240876515403	6975.917177575719	4.796989175303926	3.425946074279912	8.060537640490821	2.604898124561508	2623.0	2677.0	2690.0	2686.0	d	10	16	0	circle	-30	175	0.0046283998368592	0.0003547558842143	-0.0014940801956013	-0.0002875310859528	6.563243071379044e-05	-7.181874944802504e-05	0.0
2022-10-07	a105	f	13.0	19.0	0.0	0.0	3.35	3.0	12457.780888264297	9109.590611510286	21602.240876515403	6975.917177575719	4.796989175303926	3.425946074279912	8.060537640490821	2.604898124561508	2623.0	2677.0	2690.0	2686.0	d	10	16	0	circle	-30	176	-0.0062134988757783	0.0008497293957862	-5.1344275529816e-05	-0.0002825850650535	5.395134453517049e-05	-9.55539356364452e-05	0.0
2022-10-07	a105	f	13.0	19.0	0.0	0.0	3.35	3.0	12457.780888264297	9109.590611510286	21602.240876515403	6975.917177575719	4.796989175303926	3.425946074279912	8.060537640490821	2.604898124561508	2623.0	2677.0	2690.0	2686.0	d	10	16	0	circle	-30	177	0.0061944277246904	-0.0026667216278928	-0.0007740392824896	-0.0002743017859996	4.364988971912528e-05	-0.0001143641910243	0.0
2022-10-07	a105	f	13.0	19.0	0.0	0.0	3.35	3.0	12457.780888264297	9109.590611510286	21602.240876515403	6975.917177575719	4.796989175303926	3.425946074279912	8.060537640490821	2.604898124561508	2623.0	2677.0	2690.0	2686.0	d	10	16	0	circle	-30	178	-0.0039488422362476	-0.0008275043692244	-0.0024909714807742	-0.0002630285436708	3.4994074170827016e-05	-0.0001278304647232	0.0
2022-10-07	a105	f	13.0	19.0	0.0	0.0	3.35	3.0	12457.780888264297	9109.590611510286	21602.240876515403	6975.917177575719	4.796989175303926	3.425946074279912	8.060537640490821	2.604898124561508	2623.0	2677.0	2690.0	2686.0	d	10	16	0	circle	-30	179	0.0032165777379713	0.0011096052628909	-0.0009202111289521	-0.000249162262961	2.8188130306077088e-05	-0.0001357806000969	0.0
2022-10-07	a105	f	13.0	19.0	0.0	0.0	3.35	3.0	12457.780888264297	9109.590611510286	21602.240876515403	6975.917177575719	4.796989175303926	3.425946074279912	8.060537640490821	2.604898124561508	2623.0	2677.0	2690.0	2686.0	d	10	16	0	circle	-30	180	-0.0033728139403385	0.0023510436517235	0.0017805900530135	-0.00023312194112	2.3374710535427367e-05	-0.0001382872000033	0.0
2022-10-07	a105	f	13.0	19.0	0.0	0.0	3.35	3.0	12457.780888264297	9109.590611510286	21602.240876515403	6975.917177575719	4.796989175303926	3.425946074279912	8.060537640490821	2.604898124561508	2623.0	2677.0	2690.0	2686.0	d	10	16	0	circle	-30	181	0.0024615611053566	-0.0011611176571736	-0.0038446719987723	-0.0002153278554677	2.064074700090929e-05	-0.0001356506929886	0.0
2022-10-07	a105	f	13.0	19.0	0.0	0.0	3.35	3.0	12457.780888264297	9109.590611510286	21602.240876515403	6975.917177575719	4.796989175303926	3.425946074279912	8.060537640490821	2.604898124561508	2623.0	2677.0	2690.0	2686.0	d	10	16	0	circle	-30	182	0.0005114559655932	-0.0003725518757666	0.0019208868438038	-0.0001961847116762	2.0018402708328263e-05	-0.0001283713564192	0.0
2022-10-07	a105	f	13.0	19.0	0.0	0.0	3.35	3.0	12457.780888264297	9109.590611510286	21602.240876515403	6975.917177575719	4.796989175303926	3.425946074279912	8.060537640490821	2.604898124561508	2623.0	2677.0	2690.0	2686.0	d	10	16	0	circle	-30	183	0.0014655283728226	9.9956186423933e-05	-0.0006307245708399	-0.0001760694465226	2.1477732640767696e-05	-0.0001171137161863	0.0
2022-10-07	a105	f	13.0	19.0	0.0	0.0	3.35	3.0	12457.780888264297	9109.590611510286	21602.240876515403	6975.917177575719	4.796989175303926	3.425946074279912	8.060537640490821	2.604898124561508	2623.0	2677.0	2690.0	2686.0	d	10	16	0	circle	-30	184	3.6802095819669e-05	-0.0017500794589584	-0.0019120834933295	-0.0001553295357234	2.4917036707310767e-05	-0.000102664620836	0.0
2022-10-07	a105	f	13.0	19.0	0.0	0.0	3.35	3.0	12457.780888264297	9109.590611510286	21602.240876515403	6975.917177575719	4.796989175303926	3.425946074279912	8.060537640490821	2.604898124561508	2623.0	2677.0	2690.0	2686.0	d	10	16	0	circle	-30	185	-0.0025334811900579	0.0006895010943324	0.0034627503734648	-0.0001342961089291	3.0157809399782664e-05	-8.588681652641703e-05	0.0
2022-10-07	a105	f	13.0	19.0	0.0	0.0	3.35	3.0	12457.780888264297	9109.590611510286	21602.240876515403	6975.917177575719	4.796989175303926	3.425946074279912	8.060537640490821	2.604898124561508	2623.0	2677.0	2690.0	2686.0	d	10	16	0	circle	-30	186	-0.0025978052138134	-0.0005126869767484	0.0001518795079598	-0.0001133071333221	3.694736505515756e-05	-6.76712153655267e-05	0.0
2022-10-07	a105	f	13.0	19.0	0.0	0.0	3.35	3.0	12457.780888264297	9109.590611510286	21602.240876515403	6975.917177575719	4.796989175303926	3.425946074279912	8.060537640490821	2.604898124561508	2623.0	2677.0	2690.0	2686.0	d	10	16	0	circle	-30	187	-0.0020868055303282	0.0009393494295259	0.0008713555865592	-9.272643877197572e-05	4.496868076414247e-05	-4.88939546704377e-05	0.0
2022-10-07	a105	f	13.0	19.0	0.0	0.0	3.35	3.0	12457.780888264297	9109.590611510286	21602.240876515403	6975.917177575719	4.796989175303926	3.425946074279912	8.060537640490821	2.604898124561508	2623.0	2677.0	2690.0	2686.0	d	10	16	0	circle	-30	188	0.0012647879551361	-0.0018858772566059	-0.0026455390189906	-7.294315291387276e-05	5.385455889319797e-05	-3.038509987545489e-05	0.0
2022-10-07	a105	f	13.0	19.0	0.0	0.0	3.35	3.0	12457.780888264297	9109.590611510286	21602.240876515403	6975.917177575719	4.796989175303926	3.425946074279912	8.060537640490821	2.604898124561508	2623.0	2677.0	2690.0	2686.0	d	10	16	0	circle	-30	189	0.0064723432618619	0.0005556247939075	-4.2152731891669e-05	-5.434779091463425e-05	6.320402436837274e-05	-1.2907882622350885e-05	0.0
2022-10-07	a105	f	13.0	19.0	0.0	0.0	3.35	3.0	12457.780888264297	9109.590611510286	21602.240876515403	6975.917177575719	4.796989175303926	3.425946074279912	8.060537640490821	2.604898124561508	2623.0	2677.0	2690.0	2686.0	d	10	16	0	circle	-30	190	-0.0051299171463033	0.0021691805926157	0.0033656745906671	-3.729950092296773e-05	7.260162599092585e-05	2.860839556556548e-06	0.0
2022-10-07	a105	f	13.0	19.0	0.0	0.0	3.35	3.0	12457.780888264297	9109.590611510286	21602.240876515403	6975.917177575719	4.796989175303926	3.425946074279912	8.060537640490821	2.604898124561508	2623.0	2677.0	2690.0	2686.0	d	10	16	0	circle	-30	191	-0.0020611995071133	-0.0021260581833108	-1.1987271016126e-05	-2.210396561024897e-05	8.163917569080092e-05	1.6353432230215812e-05	0.0
2022-10-07	a105	f	13.0	19.0	0.0	0.0	3.35	3.0	12457.780888264297	9109.590611510286	21602.240876515403	6975.917177575719	4.796989175303926	3.425946074279912	8.060537640490821	2.604898124561508	2623.0	2677.0	2690.0	2686.0	d	10	16	0	circle	-30	192	0.0041442698210905	-0.0003013462755682	0.0003962325133346	-9.00358459206136e-06	8.993668451132817e-05	2.7130395473286896e-05	0.0
2022-10-07	a105	f	13.0	19.0	0.0	0.0	3.35	3.0	12457.780888264297	9109.590611510286	21602.240876515403	6975.917177575719	4.796989175303926	3.425946074279912	8.060537640490821	2.604898124561508	2623.0	2677.0	2690.0	2686.0	d	10	16	0	circle	-30	193	0.0012581208362235	0.002345314801675	-0.0019387742178749	1.8328968766013247e-06	9.716202515370462e-05	3.488695101746063e-05	0.0
2022-10-07	a105	f	13.0	19.0	0.0	0.0	3.35	3.0	12457.780888264297	9109.590611510286	21602.240876515403	6975.917177575719	4.796989175303926	3.425946074279912	8.060537640490821	2.604898124561508	2623.0	2677.0	2690.0	2686.0	d	10	16	0	circle	-30	194	-0.0030017014048532	0.0025166809619029	0.0022130964055037	1.0323099523338271e-05	0.0001030509883175	3.944942240040241e-05	0.0
2022-10-07	a105	f	13.0	19.0	0.0	0.0	3.35	3.0	12457.780888264297	9109.590611510286	21602.240876515403	6975.917177575719	4.796989175303926	3.425946074279912	8.060537640490821	2.604898124561508	2623.0	2677.0	2690.0	2686.0	d	10	16	0	circle	-30	195	0.0070248174088891	-0.0015589053483126	0.0002643326864677	1.6475112146290007e-05	0.0001074229028041	4.076905698315332e-05	0.0
2022-10-07	a105	f	13.0	19.0	0.0	0.0	3.35	3.0	12457.780888264297	9109.590611510286	21602.240876515403	6975.917177575719	4.796989175303926	3.425946074279912	8.060537640490821	2.604898124561508	2623.0	2677.0	2690.0	2686.0	d	10	16	0	circle	-30	196	-0.0060239188829702	0.0008906796291027	0.0019840454960286	2.037711643423425e-05	0.0001101832022138	3.891462480549705e-05	0.0
2022-10-07	a105	f	13.0	19.0	0.0	0.0	3.35	3.0	12457.780888264297	9109.590611510286	21602.240876515403	6975.917177575719	4.796989175303926	3.425946074279912	8.060537640490821	2.604898124561508	2623.0	2677.0	2690.0	2686.0	d	10	16	0	circle	-30	197	-0.0011683680824773	-0.0018175919563464	-0.0016267716002266	2.2175331416532083e-05	0.0001113128746786	3.405802685371373e-05	0.0
2022-10-07	a105	f	13.0	19.0	0.0	0.0	3.35	3.0	12457.780888264297	9109.590611510286	21602.240876515403	6975.917177575719	4.796989175303926	3.425946074279912	8.060537640490821	2.604898124561508	2623.0	2677.0	2690.0	2686.0	d	10	16	0	circle	-30	198	0.0026072441334193	0.0031085623661318	0.0001799782465065	2.2049235844835267e-05	0.0001108533721029	2.6449217344021534e-05	0.0
2022-10-07	a105	f	13.0	19.0	0.0	0.0	3.35	3.0	12457.780888264297	9109.590611510286	21602.240876515403	6975.917177575719	4.796989175303926	3.425946074279912	8.060537640490821	2.604898124561508	2623.0	2677.0	2690.0	2686.0	d	10	16	0	circle	-30	199	-0.0003851123574702	-0.0006123361631883	-0.0008711508808699	2.019518585971679e-05	0.0001088925468318	1.6384366448280175e-05	0.0
2022-10-07	a105	f	13.0	19.0	0.0	0.0	3.35	3.0	12457.780888264297	9109.590611510286	21602.240876515403	6975.917177575719	4.796989175303926	3.425946074279912	8.060537640490821	2.604898124561508	2623.0	2677.0	2690.0	2686.0	d	10	16	0	circle	-30	200	-0.0013701646714808	-0.0009384550104123	-0.0013381646424726	1.681965156902071e-05	0.0001055493670646	4.175184853966232e-06	0.0
2022-10-07	a105	f	13.0	19.0	0.0	0.0	3.35	3.0	12457.780888264297	9109.590611510286	21602.240876515403	6975.917177575719	4.796989175303926	3.425946074279912	8.060537640490821	2.604898124561508	2623.0	2677.0	2690.0	2686.0	d	10	17	0	circle	-30	0	0.0067574953419314	-0.0005088972615887	-0.0008933786145505	3.410114335084423e-05	4.271656967511292e-06	4.593592179179353e-05	7.563121473438012e-06
2022-10-07	a105	f	13.0	19.0	0.0	0.0	3.35	3.0	12457.780888264297	9109.590611510286	21602.240876515403	6975.917177575719	4.796989175303926	3.425946074279912	8.060537640490821	2.604898124561508	2623.0	2677.0	2690.0	2686.0	d	10	17	0	circle	-30	1	-0.000106482199764	0.0028289555189716	0.0036595157805282	3.001012231672509e-05	9.893173672141552e-06	3.423823075352652e-05	0.0
2022-10-07	a105	f	13.0	19.0	0.0	0.0	3.35	3.0	12457.780888264297	9109.590611510286	21602.240876515403	6975.917177575719	4.796989175303926	3.425946074279912	8.060537640490821	2.604898124561508	2623.0	2677.0	2690.0	2686.0	d	10	17	0	circle	-30	2	0.0001710127182417	0.0024770461003076	0.0044772274988987	2.608521743659905e-05	1.5839422821244324e-05	1.935929627438924e-05	0.0
2022-10-07	a105	f	13.0	19.0	0.0	0.0	3.35	3.0	12457.780888264297	9109.590611510286	21602.240876515403	6975.917177575719	4.796989175303926	3.425946074279912	8.060537640490821	2.604898124561508	2623.0	2677.0	2690.0	2686.0	d	10	17	0	circle	-30	3	-0.0051928707755469	-0.0077026836716516	-0.0050998146622656	2.2436750948744123e-05	2.1971297274457505e-05	1.4310046479618976e-06	0.0
2022-10-07	a105	f	13.0	19.0	0.0	0.0	3.35	3.0	12457.780888264297	9109.590611510286	21602.240876515403	6975.917177575719	4.796989175303926	3.425946074279912	8.060537640490821	2.604898124561508	2623.0	2677.0	2690.0	2686.0	d	10	17	0	circle	-30	4	0.0015147167509889	0.0037708673743314	0.0002594692368022	1.914292584083967e-05	2.8135709547963778e-05	-1.9339988423760963e-05	0.0
2022-10-07	a105	f	13.0	19.0	0.0	0.0	3.35	3.0	12457.780888264297	9109.590611510286	21602.240876515403	6975.917177575719	4.796989175303926	3.425946074279912	8.060537640490821	2.604898124561508	2623.0	2677.0	2690.0	2686.0	d	10	17	0	circle	-30	5	0.0013277614113498	0.0019171270508074	-0.0005845113804394	1.621843390602638e-05	3.416355549428246e-05	-4.267904335068046e-05	0.0
2022-10-07	a105	f	13.0	19.0	0.0	0.0	3.35	3.0	12457.780888264297	9109.590611510286	21602.240876515403	6975.917177575719	4.796989175303926	3.425946074279912	8.060537640490821	2.604898124561508	2623.0	2677.0	2690.0	2686.0	d	10	17	0	circle	-30	6	-0.0046774703089948	-0.0021016352359145	0.0022789568446822	1.359984442027397e-05	3.987620339796231e-05	-6.824769249398824e-05	-1.4771644675751968e-05
2022-10-07	a105	f	13.0	19.0	0.0	0.0	3.35	3.0	12457.780888264297	9109.590611510286	21602.240876515403	6975.917177575719	4.796989175303926	3.425946074279912	8.060537640490821	2.604898124561508	2623.0	2677.0	2690.0	2686.0	d	10	17	0	circle	-30	7	0.0026477582287959	-0.0004223359896241	-0.0036600115426221	1.1143687530724042e-05	4.509400316538994e-05	-9.563872353828311e-05	-3.9401032842169134e-05
2022-10-07	a105	f	13.0	19.0	0.0	0.0	3.35	3.0	12457.780888264297	9109.590611510286	21602.240876515403	6975.917177575719	4.796989175303926	3.425946074279912	8.060537640490821	2.604898124561508	2623.0	2677.0	2690.0	2686.0	d	10	17	0	circle	-30	8	0.0004661581888174	0.0004329317690646	0.0038155656064414	8.633228152684291e-06	4.964114321525988e-05	-0.0001243676883201	-6.609331695222951e-05
2022-10-07	a105	f	13.0	19.0	0.0	0.0	3.35	3.0	12457.780888264297	9109.590611510286	21602.240876515403	6975.917177575719	4.796989175303926	3.425946074279912	8.060537640490821	2.604898124561508	2623.0	2677.0	2690.0	2686.0	d	10	17	0	circle	-30	9	-0.000456827088312	0.0010754051294352	0.0024588340081248	5.792026249946211e-06	5.33513494640324e-05	-0.0001538663542801	-9.47229785661824e-05
2022-10-07	a105	f	13.0	19.0	0.0	0.0	3.35	3.0	12457.780888264297	9109.590611510286	21602.240876515403	6975.917177575719	4.796989175303926	3.425946074279912	8.060537640490821	2.604898124561508	2623.0	2677.0	2690.0	2686.0	d	10	17	0	circle	-30	10	-0.0089618605351783	0.0006328442435356	-0.0016626677626593	2.3006210089117734e-06	5.6076904579093125e-05	-0.0001834842934901	-0.0001251067679021
2022-10-07	a105	f	13.0	19.0	0.0	0.0	3.35	3.0	12457.780888264297	9109.590611510286	21602.240876515403	6975.917177575719	4.796989175303926	3.425946074279912	8.060537640490821	2.604898124561508	2623.0	2677.0	2690.0	2686.0	d	10	17	0	circle	-30	11	0.0128171699139	-0.0001809986500365	-0.0011425335500633	-2.180597035084529e-06	5.769570891288705e-05	-0.0002125066924042	-0.0001526303864562
2022-10-07	a105	f	13.0	19.0	0.0	0.0	3.35	3.0	12457.780888264297	9109.590611510286	21602.240876515403	6975.917177575719	4.796989175303926	3.425946074279912	8.060537640490821	2.604898124561508	2623.0	2677.0	2690.0	2686.0	d	10	17	0	circle	-30	12	-0.0064575552321781	-0.0015091171327988	0.0031662189849288	-7.975383091639709e-06	5.811194997808336e-05	-0.0002401883092895	-0.0001741009762198
2022-10-07	a105	f	13.0	19.0	0.0	0.0	3.35	3.0	12457.780888264297	9109.590611510286	21602.240876515403	6975.917177575719	4.796989175303926	3.425946074279912	8.060537640490821	2.604898124561508	2623.0	2677.0	2690.0	2686.0	d	10	17	0	circle	-30	13	0.0004820903592757	-0.0014840252997872	-0.0010040169580783	-1.534927842807726e-05	5.725340386979871e-05	-0.0002657958514065	-0.0001931931691086
2022-10-07	a105	f	13.0	19.0	0.0	0.0	3.35	3.0	12457.780888264297	9109.590611510286	21602.240876515403	6975.917177575719	4.796989175303926	3.425946074279912	8.060537640490821	2.604898124561508	2623.0	2677.0	2690.0	2686.0	d	10	17	0	circle	-30	14	0.0019670368643511	0.0016613421318326	-0.0025925588122789	-2.447386608453745e-05	5.5073669120904896e-05	-0.0002886558630468	-0.0002091083278413
2022-10-07	a105	f	13.0	19.0	0.0	0.0	3.35	3.0	12457.780888264297	9109.590611510286	21602.240876515403	6975.917177575719	4.796989175303926	3.425946074279912	8.060537640490821	2.604898124561508	2623.0	2677.0	2690.0	2686.0	d	10	17	0	circle	-30	15	0.005039931949581	0.0004313915234865	-0.0040202965326156	-3.539899606848205e-05	5.156474802429202e-05	-0.0003082072014184	-0.0002212434573256
2022-10-07	a105	f	13.0	19.0	0.0	0.0	3.35	3.0	12457.780888264297	9109.590611510286	21602.240876515403	6975.917177575719	4.796989175303926	3.425946074279912	8.060537640490821	2.604898124561508	2623.0	2677.0	2690.0	2686.0	d	10	17	0	circle	-30	16	-0.0005373364148698	0.0020380395738443	0.0004810694790847	-4.803475165052353e-05	4.677600247082702e-05	-0.0003240471550142	-0.0002292364008929
2022-10-07	a105	f	13.0	19.0	0.0	0.0	3.35	3.0	12457.780888264297	9109.590611510286	21602.240876515403	6975.917177575719	4.796989175303926	3.425946074279912	8.060537640490821	2.604898124561508	2623.0	2677.0	2690.0	2686.0	d	10	17	0	circle	-30	17	-0.0007451960408831	0.0025633891304344	-2.2154271722193e-05	-6.215573519617109e-05	4.082846843921193e-05	-0.0003359566076403	-0.0002329724040049
2022-10-07	a105	f	13.0	19.0	0.0	0.0	3.35	3.0	12457.780888264297	9109.590611510286	21602.240876515403	6975.917177575719	4.796989175303926	3.425946074279912	8.060537640490821	2.604898124561508	2623.0	2677.0	2690.0	2686.0	d	10	17	0	circle	-30	18	-0.0020839715828251	-0.0001670510340529	-0.0003784736620082	-7.743255573919681e-05	3.3913563050958416e-05	-0.0003439024139495	-0.0002325562951593
2022-10-07	a105	f	13.0	19.0	0.0	0.0	3.35	3.0	12457.780888264297	9109.590611510286	21602.240876515403	6975.917177575719	4.796989175303926	3.425946074279912	8.060537640490821	2.604898124561508	2623.0	2677.0	2690.0	2686.0	d	10	17	0	circle	-30	19	0.0017081788862122	-0.0050490365980932	-0.0024829416571953	-9.347717222344271e-05	2.6271551007015768e-05	-0.0003480274713532	-0.0002282787481227
2022-10-07	a105	f	13.0	19.0	0.0	0.0	3.35	3.0	12457.780888264297	9109.590611510286	21602.240876515403	6975.917177575719	4.796989175303926	3.425946074279912	8.060537640490821	2.604898124561508	2623.0	2677.0	2690.0	2686.0	d	10	17	0	circle	-30	20	-0.0075638693748594	-0.0018737918378583	-0.0030233144339378	-0.0001098846012202	1.8158403384158292e-05	-0.0003486355102347	-0.0002205925056303
2022-10-07	a105	f	13.0	19.0	0.0	0.0	3.35	3.0	12457.780888264297	9109.590611510286	21602.240876515403	6975.917177575719	4.796989175303926	3.425946074279912	8.060537640490821	2.604898124561508	2623.0	2677.0	2690.0	2686.0	d	10	17	0	circle	-30	21	0.0058884099356992	0.0019870105617651	0.0036703213748271	-0.0001262603854374	9.82200905834518e-06	-0.0003461666352697	-0.0002100842407739
2022-10-07	a105	f	13.0	19.0	0.0	0.0	3.35	3.0	12457.780888264297	9109.590611510286	21602.240876515403	6975.917177575719	4.796989175303926	3.425946074279912	8.060537640490821	2.604898124561508	2623.0	2677.0	2690.0	2686.0	d	10	17	0	circle	-30	22	0.0008414488660419	0.0014935086591328	-0.001468027366045	-0.0001422306222784	1.5027239500291802e-06	-0.0003411591608348	-0.0001974258146063
2022-10-07	a105	f	13.0	19.0	0.0	0.0	3.35	3.0	12457.780888264297	9109.590611510286	21602.240876515403	6975.917177575719	4.796989175303926	3.425946074279912	8.060537640490821	2.604898124561508	2623.0	2677.0	2690.0	2686.0	d	10	17	0	circle	-30	23	0.0002142230580899	0.0008697118150437	0.000593765265017	-0.0001574428950581	-6.548693212545199e-06	-0.0003342040805773	-0.0001702124923066
2022-10-07	a105	f	13.0	19.0	0.0	0.0	3.35	3.0	12457.780888264297	9109.590611510286	21602.240876515403	6975.917177575719	4.796989175303926	3.425946074279912	8.060537640490821	2.604898124561508	2623.0	2677.0	2690.0	2686.0	d	10	17	0	circle	-30	24	0.0003148536656531	0.0009328996742142	0.0004323512987205	-0.0001715754639853	-1.405530670453746e-05	-0.0003259035264851	-0.0001402727557952
2022-10-07	a105	f	13.0	19.0	0.0	0.0	3.35	3.0	12457.780888264297	9109.590611510286	21602.240876515403	6975.917177575719	4.796989175303926	3.425946074279912	8.060537640490821	2.604898124561508	2623.0	2677.0	2690.0	2686.0	d	10	17	0	circle	-30	25	-0.0043206906952626	-0.0002446557157578	-0.0017795737843648	-0.0001843634071085	-2.0712885006055955e-05	-0.0003168379094373	-0.0001117616173227
2022-10-07	a105	f	13.0	19.0	0.0	0.0	3.35	3.0	12457.780888264297	9109.590611510286	21602.240876515403	6975.917177575719	4.796989175303926	3.425946074279912	8.060537640490821	2.604898124561508	2623.0	2677.0	2690.0	2686.0	d	10	17	0	circle	-30	26	-0.0030732122347055	-0.0005388098119124	0.0006794304138039	-0.0001956319908462	-2.620356854544729e-05	-0.0003075393962109	-8.570383681929615e-05
2022-10-07	a105	f	13.0	19.0	0.0	0.0	3.35	3.0	12457.780888264297	9109.590611510286	21602.240876515403	6975.917177575719	4.796989175303926	3.425946074279912	8.060537640490821	2.604898124561508	2623.0	2677.0	2690.0	2686.0	d	10	17	0	circle	-30	27	0.0005756574371884	-0.0016844377743276	-7.4789507331912e-05	-0.0002053178478331	-3.021783631962947e-05	-0.0002984678921666	-6.29322080139259e-05
2022-10-07	a105	f	13.0	19.0	0.0	0.0	3.35	3.0	12457.780888264297	9109.590611510286	21602.240876515403	6975.917177575719	4.796989175303926	3.425946074279912	8.060537640490821	2.604898124561508	2623.0	2677.0	2690.0	2686.0	d	10	17	0	circle	-30	28	-0.0036460506537069	0.0015505378934886	-0.0009318865594508	-0.0002134630345709	-3.2476577937071944e-05	-0.0002899875145914	-4.404790208344005e-05
2022-10-07	a105	f	13.0	19.0	0.0	0.0	3.35	3.0	12457.780888264297	9109.590611510286	21602.240876515403	6975.917177575719	4.796989175303926	3.425946074279912	8.060537640490821	2.604898124561508	2623.0	2677.0	2690.0	2686.0	d	10	17	0	circle	-30	29	-0.0012774432538917	0.0012095503775113	-0.0007476708849358	-0.0002201790893627	-3.274814540202886e-05	-0.0002823436159948	-2.94163812300708e-05
2022-10-07	a105	f	13.0	19.0	0.0	0.0	3.35	3.0	12457.780888264297	9109.590611510286	21602.240876515403	6975.917177575719	4.796989175303926	3.425946074279912	8.060537640490821	2.604898124561508	2623.0	2677.0	2690.0	2686.0	d	10	17	0	circle	-30	30	0.0042657333064231	-0.0014397636338873	0.0011354078301893	-0.0002255860873669	-3.0862700626008135e-05	-0.000275639866945	-1.9191078952074228e-05
2022-10-07	a105	f	13.0	19.0	0.0	0.0	3.35	3.0	12457.780888264297	9109.590611510286	21602.240876515403	6975.917177575719	4.796989175303926	3.425946074279912	8.060537640490821	2.604898124561508	2623.0	2677.0	2690.0	2686.0	d	10	17	0	circle	-30	31	0.0051593061788454	-0.0011662835578093	0.0017589205199062	-0.0002297369955137	-2.6729554471338612e-05	-0.0002698149804105	-1.3348430425417649e-05
2022-10-07	a105	f	13.0	19.0	0.0	0.0	3.35	3.0	12457.780888264297	9109.590611510286	21602.240876515403	6975.917177575719	4.796989175303926	3.425946074279912	8.060537640490821	2.604898124561508	2623.0	2677.0	2690.0	2686.0	d	10	17	0	circle	-30	32	0.0050125334167886	-0.0011671090671646	0.0016776452622015	-0.0002325501362114	-2.035665295928028e-05	-0.0002646238737385	-1.1717084567884172e-05
2022-10-07	a105	f	13.0	19.0	0.0	0.0	3.35	3.0	12457.780888264297	9109.590611510286	21602.240876515403	6975.917177575719	4.796989175303926	3.425946074279912	8.060537640490821	2.604898124561508	2623.0	2677.0	2690.0	2686.0	d	10	17	0	circle	-30	33	-0.0082090610887284	-0.0011671086186505	0.0021128908614707	-0.0002337793118596	-1.186368811042568e-05	-0.0002596335805704	-1.399058060038808e-05
2022-10-07	a105	f	13.0	19.0	0.0	0.0	3.35	3.0	12457.780888264297	9109.590611510286	21602.240876515403	6975.917177575719	4.796989175303926	3.425946074279912	8.060537640490821	2.604898124561508	2623.0	2677.0	2690.0	2686.0	d	10	17	0	circle	-30	34	0.0035212297017444	0.0007737735458388	-0.0005083669042126	-0.0002330314446651	-1.4813678410306108e-06	-0.0002542432637785	-1.9730451272424064e-05
2022-10-07	a105	f	13.0	19.0	0.0	0.0	3.35	3.0	12457.780888264297	9109.590611510286	21602.240876515403	6975.917177575719	4.796989175303926	3.425946074279912	8.060537640490821	2.604898124561508	2623.0	2677.0	2690.0	2686.0	d	10	17	0	circle	-30	35	0.0021543767786267	-0.0003205253444185	-0.0005392435563432	-0.0002298119976562	1.0463630897524393e-05	-0.0002477306171951	-7.454988641384782e-06
2022-10-07	a105	f	13.0	19.0	0.0	0.0	3.35	3.0	12457.780888264297	9109.590611510286	21602.240876515403	6975.917177575719	4.796989175303926	3.425946074279912	8.060537640490821	2.604898124561508	2623.0	2677.0	2690.0	2686.0	d	10	17	0	circle	-30	36	0.0018722831779005	0.0003548178003403	0.0002368586847651	-0.0002235772183759	2.3572876411569247e-05	-0.0002393184858391	0.0
2022-10-07	a105	f	13.0	19.0	0.0	0.0	3.35	3.0	12457.780888264297	9109.590611510286	21602.240876515403	6975.917177575719	4.796989175303926	3.425946074279912	8.060537640490821	2.604898124561508	2623.0	2677.0	2690.0	2686.0	d	10	17	0	circle	-30	37	-0.0013051482379979	7.1010934365526e-05	-0.0018743578316662	-0.0002137957838139	3.740343525371919e-05	-0.0002282512352341	0.0
2022-10-07	a105	f	13.0	19.0	0.0	0.0	3.35	3.0	12457.780888264297	9109.590611510286	21602.240876515403	6975.917177575719	4.796989175303926	3.425946074279912	8.060537640490821	2.604898124561508	2623.0	2677.0	2690.0	2686.0	d	10	17	0	circle	-30	38	-0.0091553827352303	0.0047795803437607	-0.0028909474678108	-0.0002000288203575	5.149350236842778e-05	-0.0002138713878831	0.0
2022-10-07	a105	f	13.0	19.0	0.0	0.0	3.35	3.0	12457.780888264297	9109.590611510286	21602.240876515403	6975.917177575719	4.796989175303926	3.425946074279912	8.060537640490821	2.604898124561508	2623.0	2677.0	2690.0	2686.0	d	10	17	0	circle	-30	39	-0.002838695899033	-0.0046885024705466	-0.0020346302787582	-0.00018201455073	6.538107453762338e-05	-0.0001956875637508	0.0
2022-10-07	a105	f	13.0	19.0	0.0	0.0	3.35	3.0	12457.780888264297	9109.590611510286	21602.240876515403	6975.917177575719	4.796989175303926	3.425946074279912	8.060537640490821	2.604898124561508	2623.0	2677.0	2690.0	2686.0	d	10	17	0	circle	-30	40	0.0004018071265116	0.0005155645022751	-0.0008490439893018	-0.0001597239406497	7.861139212668023e-05	-0.0001734234938113	0.0
2022-10-07	a105	f	13.0	19.0	0.0	0.0	3.35	3.0	12457.780888264297	9109.590611510286	21602.240876515403	6975.917177575719	4.796989175303926	3.425946074279912	8.060537640490821	2.604898124561508	2623.0	2677.0	2690.0	2686.0	d	10	17	0	circle	-30	41	0.0019779120585922	-7.7319526274778e-05	-0.0024704237508242	-0.0001333652812811	9.07377585643048e-05	-0.0001470409822811	0.0
2022-10-07	a105	f	13.0	19.0	0.0	0.0	3.35	3.0	12457.780888264297	9109.590611510286	21602.240876515403	6975.917177575719	4.796989175303926	3.425946074279912	8.060537640490821	2.604898124561508	2623.0	2677.0	2690.0	2686.0	d	10	17	0	circle	-30	42	-9.1885044254299e-05	0.000752824039061	0.0002716975502246	-0.0001033481807909	0.0001013265008041	-0.0001167367241944	0.0
2022-10-07	a105	f	13.0	19.0	0.0	0.0	3.35	3.0	12457.780888264297	9109.590611510286	21602.240876515403	6975.917177575719	4.796989175303926	3.425946074279912	8.060537640490821	2.604898124561508	2623.0	2677.0	2690.0	2686.0	d	10	17	0	circle	-30	43	-0.0006600946390756	-9.8242495522268e-05	0.0004318570328373	-7.02351289416342e-05	0.000109969768588	-8.291754350388379e-05	0.0
2022-10-07	a105	f	13.0	19.0	0.0	0.0	3.35	3.0	12457.780888264297	9109.590611510286	21602.240876515403	6975.917177575719	4.796989175303926	3.425946074279912	8.060537640490821	2.604898124561508	2623.0	2677.0	2690.0	2686.0	d	10	17	0	circle	-30	44	-0.0012250191984395	0.0009515319609825	-0.0005503583794923	-3.469809842188378e-05	0.0001163010055592	-4.616092135006107e-05	0.0
2022-10-07	a105	f	13.0	19.0	0.0	0.0	3.35	3.0	12457.780888264297	9109.590611510286	21602.240876515403	6975.917177575719	4.796989175303926	3.425946074279912	8.060537640490821	2.604898124561508	2623.0	2677.0	2690.0	2686.0	d	10	17	0	circle	-30	45	0.0016423585468601	-0.0009034464453426	0.0005662669423288	2.5205144367271457e-06	0.0001200082242568	-7.168940771652976e-06	0.0
2022-10-07	a105	f	13.0	19.0	0.0	0.0	3.35	3.0	12457.780888264297	9109.590611510286	21602.240876515403	6975.917177575719	4.796989175303926	3.425946074279912	8.060537640490821	2.604898124561508	2623.0	2677.0	2690.0	2686.0	d	10	17	0	circle	-30	46	0.0018268925638724	-0.0016130199043335	0.0004558757680424	4.064804813228552e-05	0.0001208449782922	3.3278289868194486e-05	0.0
2022-10-07	a105	f	13.0	19.0	0.0	0.0	3.35	3.0	12457.780888264297	9109.590611510286	21602.240876515403	6975.917177575719	4.796989175303926	3.425946074279912	8.060537640490821	2.604898124561508	2623.0	2677.0	2690.0	2686.0	d	10	17	0	circle	-30	47	0.0013563030434668	0.0016674636504575	0.0003971106341739	7.892028059389401e-05	0.0001186429703407	7.436704987354533e-05	0.0
2022-10-07	a105	f	13.0	19.0	0.0	0.0	3.35	3.0	12457.780888264297	9109.590611510286	21602.240876515403	6975.917177575719	4.796989175303926	3.425946074279912	8.060537640490821	2.604898124561508	2623.0	2677.0	2690.0	2686.0	d	10	17	0	circle	-30	48	0.0013987133264258	0.0013482687272979	0.0004030684613547	0.0001166089284083	0.0001133303677025	0.0001152906299183	0.0
2022-10-07	a105	f	13.0	19.0	0.0	0.0	3.35	3.0	12457.780888264297	9109.590611510286	21602.240876515403	6975.917177575719	4.796989175303926	3.425946074279912	8.060537640490821	2.604898124561508	2623.0	2677.0	2690.0	2686.0	d	10	17	0	circle	-30	49	-0.0040085409190274	0.0027297492000242	0.0020484566922419	0.0001530312565236	0.0001049529597527	0.0001552844892459	0.0
2022-10-07	a105	f	13.0	19.0	0.0	0.0	3.35	3.0	12457.780888264297	9109.590611510286	21602.240876515403	6975.917177575719	4.796989175303926	3.425946074279912	8.060537640490821	2.604898124561508	2623.0	2677.0	2690.0	2686.0	d	10	17	0	circle	-30	50	0.0036237939732922	-0.0012138400102169	0.0017845233789575	0.0001875457417079	9.36875618722744e-05	0.000193653571768	0.0
2022-10-07	a105	f	13.0	19.0	0.0	0.0	3.35	3.0	12457.780888264297	9109.590611510286	21602.240876515403	6975.917177575719	4.796989175303926	3.425946074279912	8.060537640490821	2.604898124561508	2623.0	2677.0	2690.0	2686.0	d	10	17	0	circle	-30	51	-0.0008495305086602	0.0001943895092505	-0.0008657981802456	0.0002195443414446	7.983922576417348e-05	0.0002297876091665	0.0
2022-10-07	a105	f	13.0	19.0	0.0	0.0	3.35	3.0	12457.780888264297	9109.590611510286	21602.240876515403	6975.917177575719	4.796989175303926	3.425946074279912	8.060537640490821	2.604898124561508	2623.0	2677.0	2690.0	2686.0	d	10	17	0	circle	-30	52	-0.0013888757604924	0.0006387202030361	-0.0006326027812047	0.0002484473904145	6.382413759014925e-05	0.0002631619443791	0.0
2022-10-07	a105	f	13.0	19.0	0.0	0.0	3.35	3.0	12457.780888264297	9109.590611510286	21602.240876515403	6975.917177575719	4.796989175303926	3.425946074279912	8.060537640490821	2.604898124561508	2623.0	2677.0	2690.0	2686.0	d	10	17	0	circle	-30	53	-0.0012972995999574	0.0005840102796258	-0.0006293197110266	0.0002737013865058	4.61458896578326e-05	0.0002933289606932	0.0
2022-10-07	a105	f	13.0	19.0	0.0	0.0	3.35	3.0	12457.780888264297	9109.590611510286	21602.240876515403	6975.917177575719	4.796989175303926	3.425946074279912	8.060537640490821	2.604898124561508	2623.0	2677.0	2690.0	2686.0	d	10	17	0	circle	-30	54	-0.0010875130128833	-0.0004205525923604	-0.0001307903857633	0.0002947836427849	2.7369122825978827e-05	0.0003199108950274	0.0
2022-10-07	a105	f	13.0	19.0	0.0	0.0	3.35	3.0	12457.780888264297	9109.590611510286	21602.240876515403	6975.917177575719	4.796989175303926	3.425946074279912	8.060537640490821	2.604898124561508	2623.0	2677.0	2690.0	2686.0	d	10	17	0	circle	-30	55	-0.0004721706762715	0.0004353818694846	0.0011455253431365	0.0003112223781458	8.08988874837585e-06	0.0003426018360943	2.3289569200041457e-05
2022-10-07	a105	f	13.0	19.0	0.0	0.0	3.35	3.0	12457.780888264297	9109.590611510286	21602.240876515403	6975.917177575719	4.796989175303926	3.425946074279912	8.060537640490821	2.604898124561508	2623.0	2677.0	2690.0	2686.0	d	10	17	0	circle	-30	56	0.0018225915687474	-0.0024356044515586	0.0014028855697113	0.0003226365059697	-1.1096882458874949e-05	0.0003611786987221	2.7445310293471387e-05
2022-10-07	a105	f	13.0	19.0	0.0	0.0	3.35	3.0	12457.780888264297	9109.590611510286	21602.240876515403	6975.917177575719	4.796989175303926	3.425946074279912	8.060537640490821	2.604898124561508	2623.0	2677.0	2690.0	2686.0	d	10	17	0	circle	-30	57	0.00790063911565	-0.0031505460618209	0.002014076087807	0.0003287890351229	-2.9627874449572373e-05	0.0003755144298441	1.709752027156617e-05
2022-10-07	a105	f	13.0	19.0	0.0	0.0	3.35	3.0	12457.780888264297	9109.590611510286	21602.240876515403	6975.917177575719	4.796989175303926	3.425946074279912	8.060537640490821	2.604898124561508	2623.0	2677.0	2690.0	2686.0	d	10	17	0	circle	-30	58	0.0028325052868724	0.0038974445400312	0.0031368217684291	0.0003296350131058	-4.699105996864631e-05	0.0003855838301908	8.957757116354422e-06
2022-10-07	a105	f	13.0	19.0	0.0	0.0	3.35	3.0	12457.780888264297	9109.590611510286	21602.240876515403	6975.917177575719	4.796989175303926	3.425946074279912	8.060537640490821	2.604898124561508	2623.0	2677.0	2690.0	2686.0	d	10	17	0	circle	-30	59	-0.0057503891430134	-0.0005608706518819	-0.0005644032502815	0.000325338362539	-6.272924672658403e-05	0.0003914528888066	3.38527954100373e-06
2022-10-07	a105	f	13.0	19.0	0.0	0.0	3.35	3.0	12457.780888264297	9109.590611510286	21602.240876515403	6975.917177575719	4.796989175303926	3.425946074279912	8.060537640490821	2.604898124561508	2623.0	2677.0	2690.0	2686.0	d	10	17	0	circle	-30	60	0.003573737819578	0.0010341472351988	-0.0027568128028346	0.0003162477974562	-7.643426487929284e-05	0.0003932478839034	5.658215678889074e-07
2022-10-07	a105	f	13.0	19.0	0.0	0.0	3.35	3.0	12457.780888264297	9109.590611510286	21602.240876515403	6975.917177575719	4.796989175303926	3.425946074279912	8.060537640490821	2.604898124561508	2623.0	2677.0	2690.0	2686.0	d	10	17	0	circle	-30	61	0.0095153773859874	0.0004555223996063	0.0008424219720727	0.0003028467252978	-8.774535817545069e-05	0.0003911116826098	5.195991365393579e-07
2022-10-07	a105	f	13.0	19.0	0.0	0.0	3.35	3.0	12457.780888264297	9109.590611510286	21602.240876515403	6975.917177575719	4.796989175303926	3.425946074279912	8.060537640490821	2.604898124561508	2623.0	2677.0	2690.0	2686.0	d	10	17	0	circle	-30	62	-0.010343450005853	-0.0011744994785312	0.000387089139071	0.000285689730312	-9.635871858932978e-05	0.0003851627774321	3.1143285308436947e-06
2022-10-07	a105	f	13.0	19.0	0.0	0.0	3.35	3.0	12457.780888264297	9109.590611510286	21602.240876515403	6975.917177575719	4.796989175303926	3.425946074279912	8.060537640490821	2.604898124561508	2623.0	2677.0	2690.0	2686.0	d	10	17	0	circle	-30	63	-0.010413513844758	-0.000696975871816	-0.0042551519544653	0.0002653247188964	-0.0001020456637351	0.0003754678778319	8.097495200474607e-06
2022-10-07	a105	f	13.0	19.0	0.0	0.0	3.35	3.0	12457.780888264297	9109.590611510286	21602.240876515403	6975.917177575719	4.796989175303926	3.425946074279912	8.060537640490821	2.604898124561508	2623.0	2677.0	2690.0	2686.0	d	10	17	0	circle	-30	64	0.0056451508140995	0.0007210814985762	0.0010454246844482	0.0002422195670515	-0.0001046730869285	0.0003620307273242	1.5138073344152342e-05
2022-10-07	a105	f	13.0	19.0	0.0	0.0	3.35	3.0	12457.780888264297	9109.590611510286	21602.240876515403	6975.917177575719	4.796989175303926	3.425946074279912	8.060537640490821	2.604898124561508	2623.0	2677.0	2690.0	2686.0	d	10	17	0	circle	-30	65	-0.0032855474649634	-0.0028663665801903	0.0002645688921191	0.0002167344390139	-0.0001042205851482	0.0003447995716457	2.384454748360408e-05
2022-10-07	a105	f	13.0	19.0	0.0	0.0	3.35	3.0	12457.780888264297	9109.590611510286	21602.240876515403	6975.917177575719	4.796989175303926	3.425946074279912	8.060537640490821	2.604898124561508	2623.0	2677.0	2690.0	2686.0	d	10	17	0	circle	-30	66	0.0064966755228068	-0.0007385925871986	0.0013294298010052	0.0001891530726977	-0.0001007908085708	0.0003236941722587	3.3750290990062104e-05
2022-10-07	a105	f	13.0	19.0	0.0	0.0	3.35	3.0	12457.780888264297	9109.590611510286	21602.240876515403	6975.917177575719	4.796989175303926	3.425946074279912	8.060537640490821	2.604898124561508	2623.0	2677.0	2690.0	2686.0	d	10	17	0	circle	-30	67	0.0046352096699182	-0.000640126716444	0.0011358348335087	0.0001597418442902	-9.460932127883434e-05	0.0002986446207561	4.429345518701203e-05
2022-10-07	a105	f	13.0	19.0	0.0	0.0	3.35	3.0	12457.780888264297	9109.590611510286	21602.240876515403	6975.917177575719	4.796989175303926	3.425946074279912	8.060537640490821	2.604898124561508	2623.0	2677.0	2690.0	2686.0	d	10	17	0	circle	-30	68	-0.0082672549838794	-0.0005200814519177	0.0003588047480628	0.0001287971019644	-8.601001904566966e-05	0.0002696299006987	5.4822779688679286e-05
2022-10-07	a105	f	13.0	19.0	0.0	0.0	3.35	3.0	12457.780888264297	9109.590611510286	21602.240876515403	6975.917177575719	4.796989175303926	3.425946074279912	8.060537640490821	2.604898124561508	2623.0	2677.0	2690.0	2686.0	d	10	17	0	circle	-30	69	0.0059557696039864	0.0001183913374378	-0.0033524968452643	9.666446619882906e-05	-7.540618891643659e-05	0.0002367098231574	6.4639168042164e-05
2022-10-07	a105	f	13.0	19.0	0.0	0.0	3.35	3.0	12457.780888264297	9109.590611510286	21602.240876515403	6975.917177575719	4.796989175303926	3.425946074279912	8.060537640490821	2.604898124561508	2623.0	2677.0	2690.0	2686.0	d	10	17	0	circle	-30	70	-0.003091129591183	0.0001805504848552	0.0043124479450514	6.374040978168037e-05	-6.325174770039946e-05	0.0002000531728266	7.306101534452101e-05
2022-10-07	a105	f	13.0	19.0	0.0	0.0	3.35	3.0	12457.780888264297	9109.590611510286	21602.240876515403	6975.917177575719	4.796989175303926	3.425946074279912	8.060537640490821	2.604898124561508	2623.0	2677.0	2690.0	2686.0	d	10	17	0	circle	-30	71	0.0051608106857813	0.0039171158598421	0.0008453554518109	3.047202194410783e-05	-4.999888835783694e-05	0.0001599677986357	7.949688833382222e-05
2022-10-07	a105	f	13.0	19.0	0.0	0.0	3.35	3.0	12457.780888264297	9109.590611510286	21602.240876515403	6975.917177575719	4.796989175303926	3.425946074279912	8.060537640490821	2.604898124561508	2623.0	2677.0	2690.0	2686.0	d	10	17	0	circle	-30	72	0.0030434345005508	0.0012597365275938	1.1653686458751e-05	-2.64581929035937e-06	-3.6061004072755546e-05	0.0001169304012998	7.822357793668797e-05
2022-10-07	a105	f	13.0	19.0	0.0	0.0	3.35	3.0	12457.780888264297	9109.590611510286	21602.240876515403	6975.917177575719	4.796989175303926	3.425946074279912	8.060537640490821	2.604898124561508	2623.0	2677.0	2690.0	2686.0	d	10	17	0	circle	-30	73	-0.0044978063840258	-0.0007456057635022	0.0032328384907213	-3.508982753018568e-05	-2.179252952638961e-05	7.160619954744167e-05	1.4723842490866382e-05
2022-10-07	a105	f	13.0	19.0	0.0	0.0	3.35	3.0	12457.780888264297	9109.590611510286	21602.240876515403	6975.917177575719	4.796989175303926	3.425946074279912	8.060537640490821	2.604898124561508	2623.0	2677.0	2690.0	2686.0	d	10	17	0	circle	-30	74	-0.0073644281165238	-0.0013314886237122	0.0015860340942947	-6.634994484558205e-05	-7.491950845230057e-06	2.4851273682103266e-05	0.0
2022-10-07	a105	f	13.0	19.0	0.0	0.0	3.35	3.0	12457.780888264297	9109.590611510286	21602.240876515403	6975.917177575719	4.796989175303926	3.425946074279912	8.060537640490821	2.604898124561508	2623.0	2677.0	2690.0	2686.0	d	10	17	0	circle	-30	75	0.0016578690811559	-6.2532950467516e-05	-2.4178052322934e-06	-9.597474059734257e-05	6.578975812302927e-06	-2.230554287118064e-05	0.0
2022-10-07	a105	f	13.0	19.0	0.0	0.0	3.35	3.0	12457.780888264297	9109.590611510286	21602.240876515403	6975.917177575719	4.796989175303926	3.425946074279912	8.060537640490821	2.604898124561508	2623.0	2677.0	2690.0	2686.0	d	10	17	0	circle	-30	76	0.0017892393167105	-0.0001974358715976	0.0010956623584496	-0.0001235899646838	2.0173982242880404e-05	-6.870324526835217e-05	0.0
2022-10-07	a105	f	13.0	19.0	0.0	0.0	3.35	3.0	12457.780888264297	9109.590611510286	21602.240876515403	6975.917177575719	4.796989175303926	3.425946074279912	8.060537640490821	2.604898124561508	2623.0	2677.0	2690.0	2686.0	d	10	17	0	circle	-30	77	-0.0006476031532675	-0.0008226536840588	-0.0002832982058484	-0.0001488809309226	3.30478883877466e-05	-0.000113109630195	0.0
2022-10-07	a105	f	13.0	19.0	0.0	0.0	3.35	3.0	12457.780888264297	9109.590611510286	21602.240876515403	6975.917177575719	4.796989175303926	3.425946074279912	8.060537640490821	2.604898124561508	2623.0	2677.0	2690.0	2686.0	d	10	17	0	circle	-30	78	0.0002073292845034	-0.0011969403313506	-0.0027942116674065	-0.0001715577801104	4.495026526119438e-05	-0.0001542956907573	0.0
2022-10-07	a105	f	13.0	19.0	0.0	0.0	3.35	3.0	12457.780888264297	9109.590611510286	21602.240876515403	6975.917177575719	4.796989175303926	3.425946074279912	8.060537640490821	2.604898124561508	2623.0	2677.0	2690.0	2686.0	d	10	17	0	circle	-30	79	0.0006960182005052	-9.6297465799688e-05	-0.0033350749633486	-0.0001913235929783	5.562729510415812e-05	-0.000191113475494	0.0
2022-10-07	a105	f	13.0	19.0	0.0	0.0	3.35	3.0	12457.780888264297	9109.590611510286	21602.240876515403	6975.917177575719	4.796989175303926	3.425946074279912	8.060537640490821	2.604898124561508	2623.0	2677.0	2690.0	2686.0	d	10	17	0	circle	-30	80	0.0024595547731313	0.0001047035766617	-0.0022412439753756	-0.0002078509670603	6.483352104103453e-05	-0.0002225633159783	0.0
2022-10-07	a105	f	13.0	19.0	0.0	0.0	3.35	3.0	12457.780888264297	9109.590611510286	21602.240876515403	6975.917177575719	4.796989175303926	3.425946074279912	8.060537640490821	2.604898124561508	2623.0	2677.0	2690.0	2686.0	d	10	17	0	circle	-30	81	-0.0012004211857174	0.0005996768082946	0.0025078407645949	-0.0002207684939386	7.23532351932076e-05	-0.0002478361361162	0.0
2022-10-07	a105	f	13.0	19.0	0.0	0.0	3.35	3.0	12457.780888264297	9109.590611510286	21602.240876515403	6975.917177575719	4.796989175303926	3.425946074279912	8.060537640490821	2.604898124561508	2623.0	2677.0	2690.0	2686.0	d	10	17	0	circle	-30	82	0.0046273765690149	0.0040257324667103	-0.000887635371107	-0.0002296618130348	7.802645522278724e-05	-0.0002663280292717	0.0
2022-10-07	a105	f	13.0	19.0	0.0	0.0	3.35	3.0	12457.780888264297	9109.590611510286	21602.240876515403	6975.917177575719	4.796989175303926	3.425946074279912	8.060537640490821	2.604898124561508	2623.0	2677.0	2690.0	2686.0	d	10	17	0	circle	-30	83	-0.0021575563154559	0.0007443394843299	-0.0001200427483235	-0.0002340939033326	8.176956125125953e-05	-0.0002776392044774	0.0
2022-10-07	a105	f	13.0	19.0	0.0	0.0	3.35	3.0	12457.780888264297	9109.590611510286	21602.240876515403	6975.917177575719	4.796989175303926	3.425946074279912	8.060537640490821	2.604898124561508	2623.0	2677.0	2690.0	2686.0	d	10	17	0	circle	-30	84	0.0003201969672906	-0.0027154835246479	-0.0006392519647527	-0.0002336462842468	8.357944515060768e-05	-0.0002815716489425	0.0
2022-10-07	a105	f	13.0	19.0	0.0	0.0	3.35	3.0	12457.780888264297	9109.590611510286	21602.240876515403	6975.917177575719	4.796989175303926	3.425946074279912	8.060537640490821	2.604898124561508	2623.0	2677.0	2690.0	2686.0	d	10	17	0	circle	-30	85	-0.0021970536836741	-0.0004740211570622	-0.0002220232141563	-0.0002279772879277	8.351875908477668e-05	-0.0002781301000448	0.0
2022-10-07	a105	f	13.0	19.0	0.0	0.0	3.35	3.0	12457.780888264297	9109.590611510286	21602.240876515403	6975.917177575719	4.796989175303926	3.425946074279912	8.060537640490821	2.604898124561508	2623.0	2677.0	2690.0	2686.0	d	10	17	0	circle	-30	86	-0.0029382618318493	-0.0009355520430737	-0.0019225032940036	-0.0002168862599207	8.169419611801145e-05	-0.000267523412779	0.0
2022-10-07	a105	f	13.0	19.0	0.0	0.0	3.35	3.0	12457.780888264297	9109.590611510286	21602.240876515403	6975.917177575719	4.796989175303926	3.425946074279912	8.060537640490821	2.604898124561508	2623.0	2677.0	2690.0	2686.0	d	10	17	0	circle	-30	87	0.0024588242493552	0.0015618262103819	0.0002150621039377	-0.000200369961291	7.824304330226436e-05	-0.0002501625088995	0.0
2022-10-07	a105	f	13.0	19.0	0.0	0.0	3.35	3.0	12457.780888264297	9109.590611510286	21602.240876515403	6975.917177575719	4.796989175303926	3.425946074279912	8.060537640490821	2.604898124561508	2623.0	2677.0	2690.0	2686.0	d	10	17	0	circle	-30	88	-0.011241343569053	0.0001144657143811	0.0003417562939614	-0.0001786614606525	7.333197986462105e-05	-0.0002266522940731	0.0
2022-10-07	a105	f	13.0	19.0	0.0	0.0	3.35	3.0	12457.780888264297	9109.590611510286	21602.240876515403	6975.917177575719	4.796989175303926	3.425946074279912	8.060537640490821	2.604898124561508	2623.0	2677.0	2690.0	2686.0	d	10	17	0	circle	-30	89	0.0073309095447518	0.0006711937468959	-0.0018726790295508	-0.0001522448901338	6.716104038517315e-05	-0.0001977775076798	0.0
2022-10-07	a105	f	13.0	19.0	0.0	0.0	3.35	3.0	12457.780888264297	9109.590611510286	21602.240876515403	6975.917177575719	4.796989175303926	3.425946074279912	8.060537640490821	2.604898124561508	2623.0	2677.0	2690.0	2686.0	d	10	17	0	circle	-30	90	-0.0025238253817756	-0.0008532206819389	0.0004700780486128	-0.0001218411292901	5.996482223177424e-05	-0.0001644846683285	0.0
2022-10-07	a105	f	13.0	19.0	0.0	0.0	3.35	3.0	12457.780888264297	9109.590611510286	21602.240876515403	6975.917177575719	4.796989175303926	3.425946074279912	8.060537640490821	2.604898124561508	2623.0	2677.0	2690.0	2686.0	d	10	17	0	circle	-30	91	0.0012403854711139	0.0034919883027195	-0.0036286505175208	-8.836960726358754e-05	5.20081236702376e-05	-0.0001278601354753	0.0
2022-10-07	a105	f	13.0	19.0	0.0	0.0	3.35	3.0	12457.780888264297	9109.590611510286	21602.240876515403	6975.917177575719	4.796989175303926	3.425946074279912	8.060537640490821	2.604898124561508	2623.0	2677.0	2690.0	2686.0	d	10	17	0	circle	-30	92	-0.00329953289754	-0.0012161560975959	0.0027302376170844	-5.29019429458473e-05	4.357534074138979e-05	-8.910044740903435e-05	0.0
2022-10-07	a105	f	13.0	19.0	0.0	0.0	3.35	3.0	12457.780888264297	9109.590611510286	21602.240876515403	6975.917177575719	4.796989175303926	3.425946074279912	8.060537640490821	2.604898124561508	2623.0	2677.0	2690.0	2686.0	d	10	17	0	circle	-30	93	-0.002875053957557	-0.000787313002067	0.0021332115375793	-1.661512979867636e-05	3.4951369693700306e-05	-4.947268588433514e-05	0.0
2022-10-07	a105	f	13.0	19.0	0.0	0.0	3.35	3.0	12457.780888264297	9109.590611510286	21602.240876515403	6975.917177575719	4.796989175303926	3.425946074279912	8.060537640490821	2.604898124561508	2623.0	2677.0	2690.0	2686.0	d	10	17	0	circle	-30	94	0.0082017329205167	-0.0007304213539412	-0.0016425329963667	1.926318915499596e-05	2.639438696971373e-05	-1.0270985306529922e-05	0.0
2022-10-07	a105	f	13.0	19.0	0.0	0.0	3.35	3.0	12457.780888264297	9109.590611510286	21602.240876515403	6975.917177575719	4.796989175303926	3.425946074279912	8.060537640490821	2.604898124561508	2623.0	2677.0	2690.0	2686.0	d	10	17	0	circle	-30	95	0.0006401025778468	-0.0035965737129793	-0.0011609256100515	5.352016953702783e-05	1.8108381947924328e-05	2.722036001209209e-05	0.0
2022-10-07	a105	f	13.0	19.0	0.0	0.0	3.35	3.0	12457.780888264297	9109.590611510286	21602.240876515403	6975.917177575719	4.796989175303926	3.425946074279912	8.060537640490821	2.604898124561508	2623.0	2677.0	2690.0	2686.0	d	10	17	0	circle	-30	96	0.0019382063926638	-6.8603445797406e-05	-0.0012087526395742	8.501660479067869e-05	1.0227270376236678e-05	6.175602034375851e-05	0.0
2022-10-07	a105	f	13.0	19.0	0.0	0.0	3.35	3.0	12457.780888264297	9109.590611510286	21602.240876515403	6975.917177575719	4.796989175303926	3.425946074279912	8.060537640490821	2.604898124561508	2623.0	2677.0	2690.0	2686.0	d	10	17	0	circle	-30	97	-0.010611698582634	0.0046660425240449	0.0007951290901822	0.0001127191944794	2.8184030149614634e-06	9.21614241223136e-05	0.0
2022-10-07	a105	f	13.0	19.0	0.0	0.0	3.35	3.0	12457.780888264297	9109.590611510286	21602.240876515403	6975.917177575719	4.796989175303926	3.425946074279912	8.060537640490821	2.604898124561508	2623.0	2677.0	2690.0	2686.0	d	10	17	0	circle	-30	98	0.0065736463478754	-0.0032463029338772	0.0021327297916694	0.0001357128608366	-4.098174398572084e-06	0.0001173752820009	0.0
2022-10-07	a105	f	13.0	19.0	0.0	0.0	3.35	3.0	12457.780888264297	9109.590611510286	21602.240876515403	6975.917177575719	4.796989175303926	3.425946074279912	8.060537640490821	2.604898124561508	2623.0	2677.0	2690.0	2686.0	d	10	17	0	circle	-30	99	-0.0079453806787849	-0.0002808906099771	0.0002509548733395	0.0001532221519721	-1.0527862623963863e-05	0.0001364987865039	0.0
2022-10-07	a105	f	13.0	19.0	0.0	0.0	3.35	3.0	12457.780888264297	9109.590611510286	21602.240876515403	6975.917177575719	4.796989175303926	3.425946074279912	8.060537640490821	2.604898124561508	2623.0	2677.0	2690.0	2686.0	d	10	17	0	circle	-30	100	0.016159701960746	0.0042393808656473	0.0012888408236506	0.0001646590260591	-1.6485267472918646e-05	0.000148840463574	0.0
2022-10-07	a105	f	13.0	19.0	0.0	0.0	3.35	3.0	12457.780888264297	9109.590611510286	21602.240876515403	6975.917177575719	4.796989175303926	3.425946074279912	8.060537640490821	2.604898124561508	2623.0	2677.0	2690.0	2686.0	d	10	17	0	circle	-30	101	-0.0002442337662211	-0.0019512316293627	0.0002540917587933	0.0001696816437235	-2.198284576701607e-05	0.0001539489767968	0.0
2022-10-07	a105	f	13.0	19.0	0.0	0.0	3.35	3.0	12457.780888264297	9109.590611510286	21602.240876515403	6975.917177575719	4.796989175303926	3.425946074279912	8.060537640490821	2.604898124561508	2623.0	2677.0	2690.0	2686.0	d	10	17	0	circle	-30	102	-0.010511512757256	-0.0018660567540434	0.0008160424655037	0.0001682296666981	-2.702532186889332e-05	0.0001516331394182	0.0
2022-10-07	a105	f	13.0	19.0	0.0	0.0	3.35	3.0	12457.780888264297	9109.590611510286	21602.240876515403	6975.917177575719	4.796989175303926	3.425946074279912	8.060537640490821	2.604898124561508	2623.0	2677.0	2690.0	2686.0	d	10	17	0	circle	-30	103	0.004005622729651	0.0017743506860338	-0.0006751327955632	0.0001605215631829	-3.1610782841081195e-05	0.0001419719497545	0.0
2022-10-07	a105	f	13.0	19.0	0.0	0.0	3.35	3.0	12457.780888264297	9109.590611510286	21602.240876515403	6975.917177575719	4.796989175303926	3.425946074279912	8.060537640490821	2.604898124561508	2623.0	2677.0	2690.0	2686.0	d	10	17	0	circle	-30	104	0.007025248721501	-0.0002059275761089	0.0017506425826036	0.0001470378343804	-3.573259788782279e-05	0.0001253178555659	0.0
2022-10-07	a105	f	13.0	19.0	0.0	0.0	3.35	3.0	12457.780888264297	9109.590611510286	21602.240876515403	6975.917177575719	4.796989175303926	3.425946074279912	8.060537640490821	2.604898124561508	2623.0	2677.0	2690.0	2686.0	d	10	17	0	circle	-30	105	0.0017051809032001	-0.0005049569330172	0.0012849285363167	0.0001285117049265	-3.9377808521421125e-05	0.0001022951653217	0.0
2022-10-07	a105	f	13.0	19.0	0.0	0.0	3.35	3.0	12457.780888264297	9109.590611510286	21602.240876515403	6975.917177575719	4.796989175303926	3.425946074279912	8.060537640490821	2.604898124561508	2623.0	2677.0	2690.0	2686.0	d	10	17	0	circle	-30	106	-0.0010997440108416	0.000784347244708	0.0018667000543128	0.0001059099171463	-4.252473326072682e-05	7.379165523264279e-05	0.0
2022-10-07	a105	f	13.0	19.0	0.0	0.0	3.35	3.0	12457.780888264297	9109.590611510286	21602.240876515403	6975.917177575719	4.796989175303926	3.425946074279912	8.060537640490821	2.604898124561508	2623.0	2677.0	2690.0	2686.0	d	10	17	0	circle	-30	107	-0.0001260937009038	0.0009997205500346	0.0001971045354139	8.037860338610445e-05	-4.514288793302445e-05	4.093758425043648e-05	0.0
2022-10-07	a105	f	13.0	19.0	0.0	0.0	3.35	3.0	12457.780888264297	9109.590611510286	21602.240876515403	6975.917177575719	4.796989175303926	3.425946074279912	8.060537640490821	2.604898124561508	2623.0	2677.0	2690.0	2686.0	d	10	17	0	circle	-30	108	-0.0009488781954975	-0.0011340880888531	-0.0002161575968239	5.3159033325989385e-05	-4.719640334823121e-05	5.067741258918177e-06	0.0
2022-10-07	a105	f	13.0	19.0	0.0	0.0	3.35	3.0	12457.780888264297	9109.590611510286	21602.240876515403	6975.917177575719	4.796989175303926	3.425946074279912	8.060537640490821	2.604898124561508	2623.0	2677.0	2690.0	2686.0	d	10	17	0	circle	-30	109	-0.0041640460761189	-0.0006530156928626	0.0001741375308763	2.549591094170924e-05	-4.865193083907005e-05	-3.23316577570201e-05	0.0
2022-10-07	a105	f	13.0	19.0	0.0	0.0	3.35	3.0	12457.780888264297	9109.590611510286	21602.240876515403	6975.917177575719	4.796989175303926	3.425946074279912	8.060537640490821	2.604898124561508	2623.0	2677.0	2690.0	2686.0	d	10	17	0	circle	-30	110	-0.0016876314853037	-0.0014179274644938	0.003101013973125	-1.4429863524687102e-06	-4.9488695681261314e-05	-6.968553724011155e-05	-1.8753855206381523e-05
2022-10-07	a105	f	13.0	19.0	0.0	0.0	3.35	3.0	12457.780888264297	9109.590611510286	21602.240876515403	6975.917177575719	4.796989175303926	3.425946074279912	8.060537640490821	2.604898124561508	2623.0	2677.0	2690.0	2686.0	d	10	17	0	circle	-30	111	-0.0089866934077844	0.0015286025160978	-0.0016680730136441	-2.6620859035681316e-05	-4.970444731939886e-05	-0.0001053997575568	-2.907445120179313e-05
2022-10-07	a105	f	13.0	19.0	0.0	0.0	3.35	3.0	12457.780888264297	9109.590611510286	21602.240876515403	6975.917177575719	4.796989175303926	3.425946074279912	8.060537640490821	2.604898124561508	2623.0	2677.0	2690.0	2686.0	d	10	17	0	circle	-30	112	0.016178037378473	-0.0006925769751383	-0.0027514352021703	-4.914694331225067e-05	-4.931356902008123e-05	-0.0001379402047257	-3.947969239343066e-05
2022-10-07	a105	f	13.0	19.0	0.0	0.0	3.35	3.0	12457.780888264297	9109.590611510286	21602.240876515403	6975.917177575719	4.796989175303926	3.425946074279912	8.060537640490821	2.604898124561508	2623.0	2677.0	2690.0	2686.0	d	10	17	0	circle	-30	113	0.0035757103875888	-0.0006727669100619	0.0001889379013438	-6.825920831204623e-05	-4.833978849731447e-05	-0.0001659181948899	-4.931919808063086e-05
2022-10-07	a105	f	13.0	19.0	0.0	0.0	3.35	3.0	12457.780888264297	9109.590611510286	21602.240876515403	6975.917177575719	4.796989175303926	3.425946074279912	8.060537640490821	2.604898124561508	2623.0	2677.0	2690.0	2686.0	d	10	17	0	circle	-30	114	-0.008398341148792	0.0014853595481465	-0.0013875801451068	-8.33133084746445e-05	-4.6807572802083815e-05	-0.0001881709008563	-5.805001957958509e-05
2022-10-07	a105	f	13.0	19.0	0.0	0.0	3.35	3.0	12457.780888264297	9109.590611510286	21602.240876515403	6975.917177575719	4.796989175303926	3.425946074279912	8.060537640490821	2.604898124561508	2623.0	2677.0	2690.0	2686.0	d	10	17	0	circle	-30	115	0.0011753710918849	0.0013171675053557	-0.0031255531362936	-9.381475513017244e-05	-4.473427955597103e-05	-0.0002038272178113	-6.527818312524695e-05
2022-10-07	a105	f	13.0	19.0	0.0	0.0	3.35	3.0	12457.780888264297	9109.590611510286	21602.240876515403	6975.917177575719	4.796989175303926	3.425946074279912	8.060537640490821	2.604898124561508	2623.0	2677.0	2690.0	2686.0	d	10	17	0	circle	-30	116	-0.0039514998846819	-0.0003564342841592	-0.001582720705938	-9.94843276188454e-05	-4.2126301238454e-05	-0.0002123557585178	-7.074512966054176e-05
2022-10-07	a105	f	13.0	19.0	0.0	0.0	3.35	3.0	12457.780888264297	9109.590611510286	21602.240876515403	6975.917177575719	4.796989175303926	3.425946074279912	8.060537640490821	2.604898124561508	2623.0	2677.0	2690.0	2686.0	d	10	17	0	circle	-30	117	-0.0022824230296009	-0.0007940087796336	-0.0004306521544824	-0.0001003164755994	-3.898395036686247e-05	-0.0002135918955173	-7.429146955096527e-05
2022-10-07	a105	f	13.0	19.0	0.0	0.0	3.35	3.0	12457.780888264297	9109.590611510286	21602.240876515403	6975.917177575719	4.796989175303926	3.425946074279912	8.060537640490821	2.604898124561508	2623.0	2677.0	2690.0	2686.0	d	10	17	0	circle	-30	118	-0.0034383515731748	-0.0003191459301951	-4.5028303782773e-05	-9.66055304649536e-05	-3.5314971220601366e-05	-0.0002077413715982	-7.582086991271829e-05
2022-10-07	a105	f	13.0	19.0	0.0	0.0	3.35	3.0	12457.780888264297	9109.590611510286	21602.240876515403	6975.917177575719	4.796989175303926	3.425946074279912	8.060537640490821	2.604898124561508	2623.0	2677.0	2690.0	2686.0	d	10	17	0	circle	-30	119	0.0038276509888931	-0.00023158673713	-0.0005566416392695	-8.893553192322434e-05	-3.115030482710469e-05	-0.0001953647296337	-7.527889288343094e-05
2022-10-07	a105	f	13.0	19.0	0.0	0.0	3.35	3.0	12457.780888264297	9109.590611510286	21602.240876515403	6975.917177575719	4.796989175303926	3.425946074279912	8.060537640490821	2.604898124561508	2623.0	2677.0	2690.0	2686.0	d	10	17	0	circle	-30	120	-0.0038932753935235	-0.0009013564150541	-0.0050359545158625	-7.813855311093661e-05	-2.655594575179763e-05	-0.0001773502857023	-7.265578683962719e-05
2022-10-07	a105	f	13.0	19.0	0.0	0.0	3.35	3.0	12457.780888264297	9109.590611510286	21602.240876515403	6975.917177575719	4.796989175303926	3.425946074279912	8.060537640490821	2.604898124561508	2623.0	2677.0	2690.0	2686.0	d	10	17	0	circle	-30	121	0.0016822267349941	4.9132547917578e-05	0.0004748223595813	-6.52331111978956e-05	-2.163868924700157e-05	-0.0001548763881814	-6.800458773660115e-05
2022-10-07	a105	f	13.0	19.0	0.0	0.0	3.35	3.0	12457.780888264297	9109.590611510286	21602.240876515403	6975.917177575719	4.796989175303926	3.425946074279912	8.060537640490821	2.604898124561508	2623.0	2677.0	2690.0	2686.0	d	10	17	0	circle	-30	122	0.0011947229848872	-3.9347652320099e-05	-3.1002024989484e-05	-5.135444258167543e-05	-1.654574016891685e-05	-0.0001293555074782	-6.145532472762763e-05
2022-10-07	a105	f	13.0	19.0	0.0	0.0	3.35	3.0	12457.780888264297	9109.590611510286	21602.240876515403	6975.917177575719	4.796989175303926	3.425946074279912	8.060537640490821	2.604898124561508	2623.0	2677.0	2690.0	2686.0	d	10	17	0	circle	-30	123	-0.0001885794452102	-0.0016642090059208	0.0002179803533793	-3.768329310667112e-05	-1.1458692735004868e-05	-0.0001023565881167	-5.32146022750552e-05
2022-10-07	a105	f	13.0	19.0	0.0	0.0	3.35	3.0	12457.780888264297	9109.590611510286	21602.240876515403	6975.917177575719	4.796989175303926	3.425946074279912	8.060537640490821	2.604898124561508	2623.0	2677.0	2690.0	2686.0	d	10	17	0	circle	-30	124	-0.0024832143910903	0.0006339888052973	-0.0004248012557463	-2.5377846894491355e-05	-6.582089660040202e-06	-7.551332303128861e-05	-4.355338647675706e-05
2022-10-07	a105	f	13.0	19.0	0.0	0.0	3.35	3.0	12457.780888264297	9109.590611510286	21602.240876515403	6975.917177575719	4.796989175303926	3.425946074279912	8.060537640490821	2.604898124561508	2623.0	2677.0	2690.0	2686.0	d	10	17	0	circle	-30	125	0.0004396736760225	3.0904749283405e-05	-0.000940514183063	-1.550936316806773e-05	-2.125860246704768e-06	-5.042855894638718e-05	-3.279333553161468e-05
2022-10-07	a105	f	13.0	19.0	0.0	0.0	3.35	3.0	12457.780888264297	9109.590611510286	21602.240876515403	6975.917177575719	4.796989175303926	3.425946074279912	8.060537640490821	2.604898124561508	2623.0	2677.0	2690.0	2686.0	d	10	17	0	circle	-30	126	0.0014225631580614	0.0009759098540186	0.0003362468557543	-8.995350725751582e-06	1.7177228071925303e-06	-2.857789062897931e-05	-1.7864817096035195e-05
2022-10-07	a105	f	13.0	19.0	0.0	0.0	3.35	3.0	12457.780888264297	9109.590611510286	21602.240876515403	6975.917177575719	4.796989175303926	3.425946074279912	8.060537640490821	2.604898124561508	2623.0	2677.0	2690.0	2686.0	d	10	17	0	circle	-30	127	0.0016364906843358	0.0007345956102827	0.0047717617341147	-6.526769265685982e-06	4.79826893180666e-06	-1.121151086305947e-05	0.0
2022-10-07	a105	f	13.0	19.0	0.0	0.0	3.35	3.0	12457.780888264297	9109.590611510286	21602.240876515403	6975.917177575719	4.796989175303926	3.425946074279912	8.060537640490821	2.604898124561508	2623.0	2677.0	2690.0	2686.0	d	10	17	0	circle	-30	128	0.0087130639758574	0.0014402757178946	0.0033503790622236	-8.498231968408031e-06	7.026563206991479e-06	7.400188395817732e-07	0.0
2022-10-07	a105	f	13.0	19.0	0.0	0.0	3.35	3.0	12457.780888264297	9109.590611510286	21602.240876515403	6975.917177575719	4.796989175303926	3.425946074279912	8.060537640490821	2.604898124561508	2623.0	2677.0	2690.0	2686.0	d	10	17	0	circle	-30	129	0.0011882798687538	0.0007616630398317	0.0043593344649633	-1.4961671595364646e-05	8.38376772201934e-06	6.738999213767066e-06	0.0
2022-10-07	a105	f	13.0	19.0	0.0	0.0	3.35	3.0	12457.780888264297	9109.590611510286	21602.240876515403	6975.917177575719	4.796989175303926	3.425946074279912	8.060537640490821	2.604898124561508	2623.0	2677.0	2690.0	2686.0	d	10	17	0	circle	-30	130	-0.0044079048551042	-0.001726800259083	-0.0012796084110141	-2.5624744989829525e-05	8.917712323091086e-06	6.673304179882236e-06	0.0
2022-10-07	a105	f	13.0	19.0	0.0	0.0	3.35	3.0	12457.780888264297	9109.590611510286	21602.240876515403	6975.917177575719	4.796989175303926	3.425946074279912	8.060537640490821	2.604898124561508	2623.0	2677.0	2690.0	2686.0	d	10	17	0	circle	-30	131	0.0010946981291549	0.0006647235982204	-0.0019844912529681	-3.989700412158976e-05	8.728009289857876e-06	8.426057017872581e-07	0.0
2022-10-07	a105	f	13.0	19.0	0.0	0.0	3.35	3.0	12457.780888264297	9109.590611510286	21602.240876515403	6975.917177575719	4.796989175303926	3.425946074279912	8.060537640490821	2.604898124561508	2623.0	2677.0	2690.0	2686.0	d	10	17	0	circle	-30	132	0.0015229733634113	0.0016113382756921	-0.0008730601849078	-5.696192891387687e-05	7.946077721991362e-06	-1.0087312945225084e-05	0.0
2022-10-07	a105	f	13.0	19.0	0.0	0.0	3.35	3.0	12457.780888264297	9109.590611510286	21602.240876515403	6975.917177575719	4.796989175303926	3.425946074279912	8.060537640490821	2.604898124561508	2623.0	2677.0	2690.0	2686.0	d	10	17	0	circle	-30	133	0.0027048322890088	-0.0026964834833728	0.0039031316580959	-7.585220484836337e-05	6.714533160582663e-06	-2.513818426774253e-05	0.0
2022-10-07	a105	f	13.0	19.0	0.0	0.0	3.35	3.0	12457.780888264297	9109.590611510286	21602.240876515403	6975.917177575719	4.796989175303926	3.425946074279912	8.060537640490821	2.604898124561508	2623.0	2677.0	2690.0	2686.0	d	10	17	0	circle	-30	134	-0.010779905978078	-0.001017928309469	0.0024134895688075	-9.5525617811759e-05	5.1666138840132135e-06	-4.3068973625448366e-05	0.0
2022-10-07	a105	f	13.0	19.0	0.0	0.0	3.35	3.0	12457.780888264297	9109.590611510286	21602.240876515403	6975.917177575719	4.796989175303926	3.425946074279912	8.060537640490821	2.604898124561508	2623.0	2677.0	2690.0	2686.0	d	10	17	0	circle	-30	135	-0.0007833710233977	-0.0004318264638773	0.0007224286979355	-0.0001149410589063	3.4091419859071293e-06	-6.243130985434158e-05	0.0
2022-10-07	a105	f	13.0	19.0	0.0	0.0	3.35	3.0	12457.780888264297	9109.590611510286	21602.240876515403	6975.917177575719	4.796989175303926	3.425946074279912	8.060537640490821	2.604898124561508	2623.0	2677.0	2690.0	2686.0	d	10	17	0	circle	-30	136	0.0050613536942043	0.0006599394222736	-0.0041790412075045	-0.0001331161498982	1.5162045635575051e-06	-8.164627488591835e-05	0.0
2022-10-07	a105	f	13.0	19.0	0.0	0.0	3.35	3.0	12457.780888264297	9109.590611510286	21602.240876515403	6975.917177575719	4.796989175303926	3.425946074279912	8.060537640490821	2.604898124561508	2623.0	2677.0	2690.0	2686.0	d	10	17	0	circle	-30	137	-0.0095148284201625	-0.0012322014228696	-0.0038854615593081	-0.0001491493216657	-4.6420387209467203e-07	-9.910122436910476e-05	0.0
2022-10-07	a105	f	13.0	19.0	0.0	0.0	3.35	3.0	12457.780888264297	9109.590611510286	21602.240876515403	6975.917177575719	4.796989175303926	3.425946074279912	8.060537640490821	2.604898124561508	2623.0	2677.0	2690.0	2686.0	d	10	17	0	circle	-30	138	0.011541505045279	5.3265557306399e-05	0.0028891606673866	-0.0001622129149546	-2.494954472253782e-06	-0.0001132452004519	0.0
2022-10-07	a105	f	13.0	19.0	0.0	0.0	3.35	3.0	12457.780888264297	9109.590611510286	21602.240876515403	6975.917177575719	4.796989175303926	3.425946074279912	8.060537640490821	2.604898124561508	2623.0	2677.0	2690.0	2686.0	d	10	17	0	circle	-30	139	-0.0032066102335383	0.0027052086589026	0.0006873196340582	-0.0001715365951103	-4.53036682013635e-06	-0.0001226630816416	0.0
2022-10-07	a105	f	13.0	19.0	0.0	0.0	3.35	3.0	12457.780888264297	9109.590611510286	21602.240876515403	6975.917177575719	4.796989175303926	3.425946074279912	8.060537640490821	2.604898124561508	2623.0	2677.0	2690.0	2686.0	d	10	17	0	circle	-30	140	0.009052066909976	0.001767007163994	0.0004550202278083	-0.0001764008619628	-6.496904680883156e-06	-0.0001261308301615	0.0
2022-10-07	a105	f	13.0	19.0	0.0	0.0	3.35	3.0	12457.780888264297	9109.590611510286	21602.240876515403	6975.917177575719	4.796989175303926	3.425946074279912	8.060537640490821	2.604898124561508	2623.0	2677.0	2690.0	2686.0	d	10	17	0	circle	-30	141	-0.0029465341219215	-0.0016936536158267	-0.0002667489017641	-0.0001761617279742	-8.282368567089232e-06	-0.0001226695382622	0.0
2022-10-07	a105	f	13.0	19.0	0.0	0.0	3.35	3.0	12457.780888264297	9109.590611510286	21602.240876515403	6975.917177575719	4.796989175303926	3.425946074279912	8.060537640490821	2.604898124561508	2623.0	2677.0	2690.0	2686.0	d	10	17	0	circle	-30	142	-0.0063965648495119	0.0010618442881892	-0.0040490579881562	-0.0001703180354609	-9.740739010239456e-06	-0.000111608584279	0.0
2022-10-07	a105	f	13.0	19.0	0.0	0.0	3.35	3.0	12457.780888264297	9109.590611510286	21602.240876515403	6975.917177575719	4.796989175303926	3.425946074279912	8.060537640490821	2.604898124561508	2623.0	2677.0	2690.0	2686.0	d	10	17	0	circle	-30	143	-0.0066579477682278	0.0004303063494557	-0.0020765896824325	-0.0001586059797009	-1.071051945625994e-05	-9.265121990636791e-05	0.0
2022-10-07	a105	f	13.0	19.0	0.0	0.0	3.35	3.0	12457.780888264297	9109.590611510286	21602.240876515403	6975.917177575719	4.796989175303926	3.425946074279912	8.060537640490821	2.604898124561508	2623.0	2677.0	2690.0	2686.0	d	10	17	0	circle	-30	144	-0.0026977773402062	-0.0011234476396775	-0.0034925763281501	-0.000141079746348	-1.1039451690451264e-05	-6.592573462470008e-05	0.0
2022-10-07	a105	f	13.0	19.0	0.0	0.0	3.35	3.0	12457.780888264297	9109.590611510286	21602.240876515403	6975.917177575719	4.796989175303926	3.425946074279912	8.060537640490821	2.604898124561508	2623.0	2677.0	2690.0	2686.0	d	10	17	0	circle	-30	145	0.003498428281073	-0.0020305576042257	-0.0021762030779453	-0.0001181391667645	-1.0610995145893363e-05	-3.2005947430751355e-05	0.0
2022-10-07	a105	f	13.0	19.0	0.0	0.0	3.35	3.0	12457.780888264297	9109.590611510286	21602.240876515403	6975.917177575719	4.796989175303926	3.425946074279912	8.060537640490821	2.604898124561508	2623.0	2677.0	2690.0	2686.0	d	10	17	0	circle	-30	146	-3.3192511250015e-05	-0.0010591467358693	0.0003745984747715	-9.049859079128747e-05	-9.367645660699127e-06	8.107016979961422e-06	0.0
2022-10-07	a105	f	13.0	19.0	0.0	0.0	3.35	3.0	12457.780888264297	9109.590611510286	21602.240876515403	6975.917177575719	4.796989175303926	3.425946074279912	8.060537640490821	2.604898124561508	2623.0	2677.0	2690.0	2686.0	d	10	17	0	circle	-30	147	-0.0016858592623642	0.0003309914242976	0.000322092477353	-5.912349234279478e-05	-7.323050283498216e-06	5.303901406791547e-05	0.0
2022-10-07	a105	f	13.0	19.0	0.0	0.0	3.35	3.0	12457.780888264297	9109.590611510286	21602.240876515403	6975.917177575719	4.796989175303926	3.425946074279912	8.060537640490821	2.604898124561508	2623.0	2677.0	2690.0	2686.0	d	10	17	0	circle	-30	148	-0.0014973550324199	0.0021363084645147	-0.0001220110115717	-2.516193872358188e-05	-4.55868947297688e-06	0.0001011216975333	7.14010693367521e-05
2022-10-07	a105	f	13.0	19.0	0.0	0.0	3.35	3.0	12457.780888264297	9109.590611510286	21602.240876515403	6975.917177575719	4.796989175303926	3.425946074279912	8.060537640490821	2.604898124561508	2623.0	2677.0	2690.0	2686.0	d	10	17	0	circle	-30	149	0.0035027554997636	-0.0018802948412969	0.00035168985764	1.0123033836038536e-05	-1.2107005693502286e-06	0.0001504819069751	0.0001391481725697
2022-10-07	a105	f	13.0	19.0	0.0	0.0	3.35	3.0	12457.780888264297	9109.590611510286	21602.240876515403	6975.917177575719	4.796989175303926	3.425946074279912	8.060537640490821	2.604898124561508	2623.0	2677.0	2690.0	2686.0	d	10	17	0	circle	-30	150	0.0029448645489279	-0.000556340743345	0.0006396232798565	4.542360158276817e-05	2.543758045137233e-06	0.0001991327457424	0.0001511653861145
2022-10-07	a105	f	13.0	19.0	0.0	0.0	3.35	3.0	12457.780888264297	9109.590611510286	21602.240876515403	6975.917177575719	4.796989175303926	3.425946074279912	8.060537640490821	2.604898124561508	2623.0	2677.0	2690.0	2686.0	d	10	17	0	circle	-30	151	-0.0026524953541087	0.0023041933783331	0.0049948027041435	7.945325457562764e-05	6.497687675202975e-06	0.000245062273268	0.0001591113310172
2022-10-07	a105	f	13.0	19.0	0.0	0.0	3.35	3.0	12457.780888264297	9109.590611510286	21602.240876515403	6975.917177575719	4.796989175303926	3.425946074279912	8.060537640490821	2.604898124561508	2623.0	2677.0	2690.0	2686.0	d	10	17	0	circle	-30	152	0.0014699711299272	-0.0028533109424253	-0.0046234410150654	0.0001109970894245	1.042589328083627e-05	0.0002863143902357	0.0001648914075303
2022-10-07	a105	f	13.0	19.0	0.0	0.0	3.35	3.0	12457.780888264297	9109.590611510286	21602.240876515403	6975.917177575719	4.796989175303926	3.425946074279912	8.060537640490821	2.604898124561508	2623.0	2677.0	2690.0	2686.0	d	10	17	0	circle	-30	153	0.0003073673238987	0.0011647540848277	-0.0004574522794242	0.0001389461185569	1.4098468324745866e-05	0.0003210574221915	0.0001680128353098
2022-10-07	a105	f	13.0	19.0	0.0	0.0	3.35	3.0	12457.780888264297	9109.590611510286	21602.240876515403	6975.917177575719	4.796989175303926	3.425946074279912	8.060537640490821	2.604898124561508	2623.0	2677.0	2690.0	2686.0	d	10	17	0	circle	-30	154	0.0004140751512619	-0.0001818524943146	-0.0008937752167985	0.0001623244545334	1.7296136537699873e-05	0.0003476472310919	0.0001680266400207
2022-10-07	a105	f	13.0	19.0	0.0	0.0	3.35	3.0	12457.780888264297	9109.590611510286	21602.240876515403	6975.917177575719	4.796989175303926	3.425946074279912	8.060537640490821	2.604898124561508	2623.0	2677.0	2690.0	2686.0	d	10	17	0	circle	-30	155	-0.0031704091851051	0.0015771989506964	0.0056573233764751	0.0001803146466248	1.982806966168016e-05	0.000364699342231	0.0001645566259444
2022-10-07	a105	f	13.0	19.0	0.0	0.0	3.35	3.0	12457.780888264297	9109.590611510286	21602.240876515403	6975.917177575719	4.796989175303926	3.425946074279912	8.060537640490821	2.604898124561508	2623.0	2677.0	2690.0	2686.0	d	10	17	0	circle	-30	156	0.0002602033275902	-0.0006061687089502	0.000728460907235	0.0001922844430341	2.15499395869088e-05	0.0003711721889934	0.0001573378063723
2022-10-07	a105	f	13.0	19.0	0.0	0.0	3.35	3.0	12457.780888264297	9109.590611510286	21602.240876515403	6975.917177575719	4.796989175303926	3.425946074279912	8.060537640490821	2.604898124561508	2623.0	2677.0	2690.0	2686.0	d	10	17	0	circle	-30	157	0.0080458906314397	0.001061212698872	0.0030288757360024	0.000197820449685	2.2377449487282585e-05	0.0003664448966722	0.0001462469974998
2022-10-07	a105	f	13.0	19.0	0.0	0.0	3.35	3.0	12457.780888264297	9109.590611510286	21602.240876515403	6975.917177575719	4.796989175303926	3.425946074279912	8.060537640490821	2.604898124561508	2623.0	2677.0	2690.0	2686.0	d	10	17	0	circle	-30	158	0.0065940394465757	0.0001020697707621	0.0016807163059839	0.0001967633013561	2.229295048423193e-05	0.0003503712283314	0.0001313149764911
2022-10-07	a105	f	13.0	19.0	0.0	0.0	3.35	3.0	12457.780888264297	9109.590611510286	21602.240876515403	6975.917177575719	4.796989175303926	3.425946074279912	8.060537640490821	2.604898124561508	2623.0	2677.0	2690.0	2686.0	d	10	17	0	circle	-30	159	-0.016974942742888	-0.0008625935715795	0.0042216930255989	0.0001892210379236	2.134589432582396e-05	0.0003233026088018	0.0001127356765524
2022-10-07	a105	f	13.0	19.0	0.0	0.0	3.35	3.0	12457.780888264297	9109.590611510286	21602.240876515403	6975.917177575719	4.796989175303926	3.425946074279912	8.060537640490821	2.604898124561508	2623.0	2677.0	2690.0	2686.0	d	10	17	0	circle	-30	160	0.011494163862402	0.0013219500914202	0.0020235534207432	0.0001755486369687	1.964907966632296e-05	0.0002860792572134	9.088154057832482e-05
2022-10-07	a105	f	13.0	19.0	0.0	0.0	3.35	3.0	12457.780888264297	9109.590611510286	21602.240876515403	6975.917177575719	4.796989175303926	3.425946074279912	8.060537640490821	2.604898124561508	2623.0	2677.0	2690.0	2686.0	d	10	17	0	circle	-30	161	0.0004608424437469	-0.0001238695676801	0.0005127093405641	0.0001563148385082	1.7372668740787145e-05	0.000239987301761	6.62997945120071e-05
2022-10-07	a105	f	13.0	19.0	0.0	0.0	3.35	3.0	12457.780888264297	9109.590611510286	21602.240876515403	6975.917177575719	4.796989175303926	3.425946074279912	8.060537640490821	2.604898124561508	2623.0	2677.0	2690.0	2686.0	d	10	17	0	circle	-30	162	-0.0015614617674648	0.002171856766891	-0.0014958616573135	0.0001322761593137	1.4735835481167446e-05	0.0001866825616509	3.967056685605396e-05
2022-10-07	a105	f	13.0	19.0	0.0	0.0	3.35	3.0	12457.780888264297	9109.590611510286	21602.240876515403	6975.917177575719	4.796989175303926	3.425946074279912	8.060537640490821	2.604898124561508	2623.0	2677.0	2690.0	2686.0	d	10	17	0	circle	-30	163	0.0008900750671062	-0.002489658246885	0.0010543225788456	0.0001043484518299	1.1993036765384989e-05	0.0001280908529929	1.1749364397605634e-05
2022-10-07	a105	f	13.0	19.0	0.0	0.0	3.35	3.0	12457.780888264297	9109.590611510286	21602.240876515403	6975.917177575719	4.796989175303926	3.425946074279912	8.060537640490821	2.604898124561508	2623.0	2677.0	2690.0	2686.0	d	10	17	0	circle	-30	164	0.0012542301991028	0.000617423385769	-0.0008227081054481	7.356425958408281e-05	9.413287607873696e-06	6.62998189635182e-05	0.0
2022-10-07	a105	f	13.0	19.0	0.0	0.0	3.35	3.0	12457.780888264297	9109.590611510286	21602.240876515403	6975.917177575719	4.796989175303926	3.425946074279912	8.060537640490821	2.604898124561508	2623.0	2677.0	2690.0	2686.0	d	10	17	0	circle	-30	165	-0.0053762295283146	0.0005816341012664	-0.0002352727844282	4.102188082443732e-05	7.255954727503526e-06	3.452403459242033e-06	0.0
2022-10-07	a105	f	13.0	19.0	0.0	0.0	3.35	3.0	12457.780888264297	9109.590611510286	21602.240876515403	6975.917177575719	4.796989175303926	3.425946074279912	8.060537640490821	2.604898124561508	2623.0	2677.0	2690.0	2686.0	d	10	17	0	circle	-30	166	0.0063953978611803	-0.002878713724121	-0.0014855763049745	7.83560884442587e-06	5.748341719520128e-06	-5.835503324844533e-05	-4.477108268449934e-05
2022-10-07	a105	f	13.0	19.0	0.0	0.0	3.35	3.0	12457.780888264297	9109.590611510286	21602.240876515403	6975.917177575719	4.796989175303926	3.425946074279912	8.060537640490821	2.604898124561508	2623.0	2677.0	2690.0	2686.0	d	10	17	0	circle	-30	167	-0.0047906744347182	0.0003840976808806	0.0008323131056895	-2.4908762280572614e-05	5.068234832055556e-06	-0.0001171686808832	-8.719168377062629e-05
2022-10-07	a105	f	13.0	19.0	0.0	0.0	3.35	3.0	12457.780888264297	9109.590611510286	21602.240876515403	6975.917177575719	4.796989175303926	3.425946074279912	8.060537640490821	2.604898124561508	2623.0	2677.0	2690.0	2686.0	d	10	17	0	circle	-30	168	0.0005265146082904	-0.0007117070678538	-0.0051919074122621	-5.619372378474829e-05	5.334517505587895e-06	-0.0001712649362925	-0.0001097366950021
2022-10-07	a105	f	13.0	19.0	0.0	0.0	3.35	3.0	12457.780888264297	9109.590611510286	21602.240876515403	6975.917177575719	4.796989175303926	3.425946074279912	8.060537640490821	2.604898124561508	2623.0	2677.0	2690.0	2686.0	d	10	17	0	circle	-30	169	-0.0011319177932264	0.0081460913158856	-0.0019028045475029	-8.51063510894977e-05	6.6069110462132616e-06	-0.0002192252050825	-0.0001275119429468
2022-10-07	a105	f	13.0	19.0	0.0	0.0	3.35	3.0	12457.780888264297	9109.590611510286	21602.240876515403	6975.917177575719	4.796989175303926	3.425946074279912	8.060537640490821	2.604898124561508	2623.0	2677.0	2690.0	2686.0	d	10	17	0	circle	-30	170	0.0014121175053317	-0.0077820731621023	0.0018613410758467	-0.0001108682241678	8.886034139179084e-06	-0.0002599897845517	-0.0001402355262446
2022-10-07	a105	f	13.0	19.0	0.0	0.0	3.35	3.0	12457.780888264297	9109.590611510286	21602.240876515403	6975.917177575719	4.796989175303926	3.425946074279912	8.060537640490821	2.604898124561508	2623.0	2677.0	2690.0	2686.0	d	10	17	0	circle	-30	171	0.0027698883046722	0.0009251305691818	-0.0007540855246233	-0.0001328580797665	1.2101373605796018e-05	-0.0002928860919734	-0.000147926638601
2022-10-07	a105	f	13.0	19.0	0.0	0.0	3.35	3.0	12457.780888264297	9109.590611510286	21602.240876515403	6975.917177575719	4.796989175303926	3.425946074279912	8.060537640490821	2.604898124561508	2623.0	2677.0	2690.0	2686.0	d	10	17	0	circle	-30	172	-0.0038037955052668	-0.0034481610762887	-0.0051512876794334	-0.0001506349877176	1.609056417080476e-05	-0.0003176377653004	-0.0001509122134119
2022-10-07	a105	f	13.0	19.0	0.0	0.0	3.35	3.0	12457.780888264297	9109.590611510286	21602.240876515403	6975.917177575719	4.796989175303926	3.425946074279912	8.060537640490821	2.604898124561508	2623.0	2677.0	2690.0	2686.0	d	10	17	0	circle	-30	173	-0.0033047537571456	-0.0016610270777404	-0.0012267303602424	-0.0001639691242203	2.058969954082372e-05	-0.0003343621641721	-0.0001498033404109
2022-10-07	a105	f	13.0	19.0	0.0	0.0	3.35	3.0	12457.780888264297	9109.590611510286	21602.240876515403	6975.917177575719	4.796989175303926	3.425946074279912	8.060537640490821	2.604898124561508	2623.0	2677.0	2690.0	2686.0	d	10	17	0	circle	-30	174	-0.0013907388268652	0.0035556603648386	-0.0019542625625786	-0.000172872626291	2.524954703410237e-05	-0.0003435507624122	-0.000145428589087
2022-10-07	a105	f	13.0	19.0	0.0	0.0	3.35	3.0	12457.780888264297	9109.590611510286	21602.240876515403	6975.917177575719	4.796989175303926	3.425946074279912	8.060537640490821	2.604898124561508	2623.0	2677.0	2690.0	2686.0	d	10	17	0	circle	-30	175	-0.0007830343002969	-0.0002485332881872	-0.0010973613542905	-0.0001776122779884	2.9675172730433892e-05	-0.0003460218925872	-0.0001387344418684
2022-10-07	a105	f	13.0	19.0	0.0	0.0	3.35	3.0	12457.780888264297	9109.590611510286	21602.240876515403	6975.917177575719	4.796989175303926	3.425946074279912	8.060537640490821	2.604898124561508	2623.0	2677.0	2690.0	2686.0	d	10	17	0	circle	-30	176	-0.0016157543975104	0.0007663403635636	-4.3587336315435e-06	-0.0001786932028684	3.347409502325355e-05	-0.0003428451343661	-0.0001306778364744
2022-10-07	a105	f	13.0	19.0	0.0	0.0	3.35	3.0	12457.780888264297	9109.590611510286	21602.240876515403	6975.917177575719	4.796989175303926	3.425946074279912	8.060537640490821	2.604898124561508	2623.0	2677.0	2690.0	2686.0	d	10	17	0	circle	-30	177	-0.0004840195395916	0.0003805527374508	-0.000688433463588	-0.0001768167742688	3.629824077474224e-05	-0.0003352455860907	-0.0001221305710471
2022-10-07	a105	f	13.0	19.0	0.0	0.0	3.35	3.0	12457.780888264297	9109.590611510286	21602.240876515403	6975.917177575719	4.796989175303926	3.425946074279912	8.060537640490821	2.604898124561508	2623.0	2677.0	2690.0	2686.0	d	10	17	0	circle	-30	178	-0.0004689993559417	0.00115147544531	0.002987257651907	-0.0001728203302037	3.7874492720379176e-05	-0.000324497893125	-0.0001138030702009
2022-10-07	a105	f	13.0	19.0	0.0	0.0	3.35	3.0	12457.780888264297	9109.590611510286	21602.240876515403	6975.917177575719	4.796989175303926	3.425946074279912	8.060537640490821	2.604898124561508	2623.0	2677.0	2690.0	2686.0	d	10	17	0	circle	-30	179	6.662328164508e-05	-0.0001106406880684	0.0025937285979547	-0.0001676039559864	3.802533194348619e-05	-0.0003118208515729	-0.000106191563643
2022-10-07	a105	f	13.0	19.0	0.0	0.0	3.35	3.0	12457.780888264297	9109.590611510286	21602.240876515403	6975.917177575719	4.796989175303926	3.425946074279912	8.060537640490821	2.604898124561508	2623.0	2677.0	2690.0	2686.0	d	10	17	0	circle	-30	180	0.0045063551675941	0.0020490759951987	0.0012854447100205	-0.0001620499194407	3.6680554023022535e-05	-0.0002982864096792	-9.955593621544914e-05
2022-10-07	a105	f	13.0	19.0	0.0	0.0	3.35	3.0	12457.780888264297	9109.590611510286	21602.240876515403	6975.917177575719	4.796989175303926	3.425946074279912	8.060537640490821	2.604898124561508	2623.0	2677.0	2690.0	2686.0	d	10	17	0	circle	-30	181	-0.0002501204684973	0.0024452342195245	0.0001622129224777	-0.0001569448795743	3.3878574389915104e-05	-0.000284756175007	-9.393272104282014e-05
2022-10-07	a105	f	13.0	19.0	0.0	0.0	3.35	3.0	12457.780888264297	9109.590611510286	21602.240876515403	6975.917177575719	4.796989175303926	3.425946074279912	8.060537640490821	2.604898124561508	2623.0	2677.0	2690.0	2686.0	d	10	17	0	circle	-30	182	0.0001909474152115	-0.0026996993861448	-0.001678349177252	-0.0001529179625279	2.9753843214421085e-05	-0.000271849060428	-8.917725468566292e-05
2022-10-07	a105	f	13.0	19.0	0.0	0.0	3.35	3.0	12457.780888264297	9109.590611510286	21602.240876515403	6975.917177575719	4.796989175303926	3.425946074279912	8.060537640490821	2.604898124561508	2623.0	2677.0	2690.0	2686.0	d	10	17	0	circle	-30	183	-0.0001445851617487	-0.0028475882396096	0.0018016030870756	-0.0001504015239193	2.4509535356768572e-05	-0.0002599315294555	-8.502047017942729e-05
2022-10-07	a105	f	13.0	19.0	0.0	0.0	3.35	3.0	12457.780888264297	9109.590611510286	21602.240876515403	6975.917177575719	4.796989175303926	3.425946074279912	8.060537640490821	2.604898124561508	2623.0	2677.0	2690.0	2686.0	d	10	17	0	circle	-30	184	0.0049261382763631	-0.0001316830481231	0.0038720334494907	-0.0001496108125258	1.8385413965532e-05	-0.0002491194459236	-8.112321943229768e-05
2022-10-07	a105	f	13.0	19.0	0.0	0.0	3.35	3.0	12457.780888264297	9109.590611510286	21602.240876515403	6975.917177575719	4.796989175303926	3.425946074279912	8.060537640490821	2.604898124561508	2623.0	2677.0	2690.0	2686.0	d	10	17	0	circle	-30	185	-0.0085033782691321	-0.0002924673526222	-0.0097014201218507	-0.0001505369207387	1.1637760792254052e-05	-0.0002392887565122	-7.711407498117019e-05
2022-10-07	a105	f	13.0	19.0	0.0	0.0	3.35	3.0	12457.780888264297	9109.590611510286	21602.240876515403	6975.917177575719	4.796989175303926	3.425946074279912	8.060537640490821	2.604898124561508	2623.0	2677.0	2690.0	2686.0	d	10	17	0	circle	-30	186	0.0064808081632088	0.0037558106540936	0.0069665329959703	-0.0001529497242602	4.538846416847829e-06	-0.0002300948800768	-7.260630939968308e-05
2022-10-07	a105	f	13.0	19.0	0.0	0.0	3.35	3.0	12457.780888264297	9109.590611510286	21602.240876515403	6975.917177575719	4.796989175303926	3.425946074279912	8.060537640490821	2.604898124561508	2623.0	2677.0	2690.0	2686.0	d	10	17	0	circle	-30	187	-0.0003638256438261	-0.0006143477552123	0.0021297201977687	-0.0001564050694125	-2.613449342711732e-06	-0.0002209942243931	-6.197570563789056e-05
2022-10-07	a105	f	13.0	19.0	0.0	0.0	3.35	3.0	12457.780888264297	9109.590611510286	21602.240876515403	6975.917177575719	4.796989175303926	3.425946074279912	8.060537640490821	2.604898124561508	2623.0	2677.0	2690.0	2686.0	d	10	17	0	circle	-30	188	0.0081266428742008	-0.0005233372941259	0.0015874084060018	-0.0001602557642029	-9.491670204153508e-06	-0.0002112674589433	-4.152002453622354e-05
2022-10-07	a105	f	13.0	19.0	0.0	0.0	3.35	3.0	12457.780888264297	9109.590611510286	21602.240876515403	6975.917177575719	4.796989175303926	3.425946074279912	8.060537640490821	2.604898124561508	2623.0	2677.0	2690.0	2686.0	d	10	17	0	circle	-30	189	-0.0091409391890427	-0.0016823509703665	-0.0045307322605656	-0.0001636805048226	-1.574735500326922e-05	-0.0002000595434035	-2.0631683577631822e-05
2022-10-07	a105	f	13.0	19.0	0.0	0.0	3.35	3.0	12457.780888264297	9109.590611510286	21602.240876515403	6975.917177575719	4.796989175303926	3.425946074279912	8.060537640490821	2.604898124561508	2623.0	2677.0	2690.0	2686.0	d	10	17	0	circle	-30	190	0.0080352381359216	0.0018576081486823	0.0043820786384949	-0.0001657434465896	-2.1025842605731783e-05	-0.0001864453910871	0.0
2022-10-07	a105	f	13.0	19.0	0.0	0.0	3.35	3.0	12457.780888264297	9109.590611510286	21602.240876515403	6975.917177575719	4.796989175303926	3.425946074279912	8.060537640490821	2.604898124561508	2623.0	2677.0	2690.0	2686.0	d	10	17	0	circle	-30	191	-0.0029148436082687	0.004017249270831	-0.0053358835136775	-0.000165478933944	-2.4979428978189724e-05	-0.0001695103217819	0.0
2022-10-07	a105	f	13.0	19.0	0.0	0.0	3.35	3.0	12457.780888264297	9109.590611510286	21602.240876515403	6975.917177575719	4.796989175303926	3.425946074279912	8.060537640490821	2.604898124561508	2623.0	2677.0	2690.0	2686.0	d	10	17	0	circle	-30	192	-0.010221565621564	-0.0053043661247547	-0.0009852559506144	-0.0001619873056384	-2.7281996842768448e-05	-0.0001484301249653	0.0
2022-10-07	a105	f	13.0	19.0	0.0	0.0	3.35	3.0	12457.780888264297	9109.590611510286	21602.240876515403	6975.917177575719	4.796989175303926	3.425946074279912	8.060537640490821	2.604898124561508	2623.0	2677.0	2690.0	2686.0	d	10	17	0	circle	-30	193	0.0026620527240109	0.0003383721072028	0.0010232592816481	-0.0001545259694739	-2.7652726620634124e-05	-0.000122541185821	0.0
2022-10-07	a105	f	13.0	19.0	0.0	0.0	3.35	3.0	12457.780888264297	9109.590611510286	21602.240876515403	6975.917177575719	4.796989175303926	3.425946074279912	8.060537640490821	2.604898124561508	2623.0	2677.0	2690.0	2686.0	d	10	17	0	circle	-30	194	-0.003549998277272	0.0014031678089429	-0.001920695613837	-0.0001425731610367	-2.5885268053370414e-05	-9.139481066532778e-05	0.0
2022-10-07	a105	f	13.0	19.0	0.0	0.0	3.35	3.0	12457.780888264297	9109.590611510286	21602.240876515403	6975.917177575719	4.796989175303926	3.425946074279912	8.060537640490821	2.604898124561508	2623.0	2677.0	2690.0	2686.0	d	10	17	0	circle	-30	195	0.0012363327004934	-0.0011985572855754	-0.0008657230427285	-0.0001258491574936	-2.1871585292237214e-05	-5.47959277452135e-05	0.0
2022-10-07	a105	f	13.0	19.0	0.0	0.0	3.35	3.0	12457.780888264297	9109.590611510286	21602.240876515403	6975.917177575719	4.796989175303926	3.425946074279912	8.060537640490821	2.604898124561508	2623.0	2677.0	2690.0	2686.0	d	10	17	0	circle	-30	196	0.0012180779387852	-0.0026080566238792	-0.0023703874472869	-0.0001043031599303	-1.5617741387681725e-05	-1.2829733268282782e-05	0.0
2022-10-07	a105	f	13.0	19.0	0.0	0.0	3.35	3.0	12457.780888264297	9109.590611510286	21602.240876515403	6975.917177575719	4.796989175303926	3.425946074279912	8.060537640490821	2.604898124561508	2623.0	2677.0	2690.0	2686.0	d	10	17	0	circle	-30	197	-9.8260871497164e-05	0.0001726885281632	0.0002703796461672	-7.808576097715908e-05	-7.2533679893509746e-06	3.412488900618566e-05	0.0
2022-10-07	a105	f	13.0	19.0	0.0	0.0	3.35	3.0	12457.780888264297	9109.590611510286	21602.240876515403	6975.917177575719	4.796989175303926	3.425946074279912	8.060537640490821	2.604898124561508	2623.0	2677.0	2690.0	2686.0	d	10	17	0	circle	-30	198	2.9269841528762e-05	-8.884310407473e-05	2.0565456879479e-05	-4.752206915652597e-05	2.969101569047258e-06	8.53989699332923e-05	3.490779920771908e-05
2022-10-07	a105	f	13.0	19.0	0.0	0.0	3.35	3.0	12457.780888264297	9109.590611510286	21602.240876515403	6975.917177575719	4.796989175303926	3.425946074279912	8.060537640490821	2.604898124561508	2623.0	2677.0	2690.0	2686.0	d	10	17	0	circle	-30	199	2.9269841528762e-05	-8.884310407473e-05	2.0565456879479e-05	-1.3091832174068518e-05	1.468910398245684e-05	0.0001400527669359	0.0001122718307794
2022-10-07	a105	f	13.0	19.0	0.0	0.0	3.35	3.0	12457.780888264297	9109.590611510286	21602.240876515403	6975.917177575719	4.796989175303926	3.425946074279912	8.060537640490821	2.604898124561508	2623.0	2677.0	2690.0	2686.0	d	10	17	0	circle	-30	200	0.0008203709263824	0.0002367442443944	-0.0001690773194796	2.458416637373754e-05	2.746276645080064e-05	0.000196904435936	0.0001448575031114
2022-10-07	a105	f	13.0	19.0	0.0	0.0	3.35	3.0	12457.780888264297	9109.590611510286	21602.240876515403	6975.917177575719	4.796989175303926	3.425946074279912	8.060537640490821	2.604898124561508	2623.0	2677.0	2690.0	2686.0	d	10	18	0	circle	-30	0	-0.0014677453387515	0.0009913338370756	-0.0023788525268054	-3.8010148427228425e-05	1.978120845084823e-05	-3.70970082398533e-05	0.0
2022-10-07	a105	f	13.0	19.0	0.0	0.0	3.35	3.0	12457.780888264297	9109.590611510286	21602.240876515403	6975.917177575719	4.796989175303926	3.425946074279912	8.060537640490821	2.604898124561508	2623.0	2677.0	2690.0	2686.0	d	10	18	0	circle	-30	1	0.0002934854525194	-0.0008490143650695	-0.0004639050546393	-3.0834296551672816e-05	1.64485358550401e-05	-2.8528752485396417e-05	0.0
2022-10-07	a105	f	13.0	19.0	0.0	0.0	3.35	3.0	12457.780888264297	9109.590611510286	21602.240876515403	6975.917177575719	4.796989175303926	3.425946074279912	8.060537640490821	2.604898124561508	2623.0	2677.0	2690.0	2686.0	d	10	18	0	circle	-30	2	-0.0021670341594814	0.0005522724597564	-0.0010220794413858	-2.3677847239719005e-05	1.2971390250940795e-05	-2.023178128849181e-05	0.0
2022-10-07	a105	f	13.0	19.0	0.0	0.0	3.35	3.0	12457.780888264297	9109.590611510286	21602.240876515403	6975.917177575719	4.796989175303926	3.425946074279912	8.060537640490821	2.604898124561508	2623.0	2677.0	2690.0	2686.0	d	10	18	0	circle	-30	3	0.0019538652705414	0.0029444059234991	-0.0012301545864912	-1.6891346745820863e-05	9.504612583156151e-06	-1.2753830464929902e-05	0.0
2022-10-07	a105	f	13.0	19.0	0.0	0.0	3.35	3.0	12457.780888264297	9109.590611510286	21602.240876515403	6975.917177575719	4.796989175303926	3.425946074279912	8.060537640490821	2.604898124561508	2623.0	2677.0	2690.0	2686.0	d	10	18	0	circle	-30	4	0.0007526811891192	-0.002699545800722	0.0068772018079113	-1.0799088557549776e-05	6.199865103045156e-06	-6.6330653084132056e-06	0.0
2022-10-07	a105	f	13.0	19.0	0.0	0.0	3.35	3.0	12457.780888264297	9109.590611510286	21602.240876515403	6975.917177575719	4.796989175303926	3.425946074279912	8.060537640490821	2.604898124561508	2623.0	2677.0	2690.0	2686.0	d	10	18	0	circle	-30	5	0.0010178791978239	-0.0025196125841043	-0.0057862202792742	-5.673653501027628e-06	3.1929424014689216e-06	-2.3522259288503204e-06	0.0
2022-10-07	a105	f	13.0	19.0	0.0	0.0	3.35	3.0	12457.780888264297	9109.590611510286	21602.240876515403	6975.917177575719	4.796989175303926	3.425946074279912	8.060537640490821	2.604898124561508	2623.0	2677.0	2690.0	2686.0	d	10	18	0	circle	-30	6	0.0001023633471706	0.002103228272833	0.0026625896616958	-1.7165043701729586e-06	5.889566003262214e-07	-2.99161911361035e-07	0.0
2022-10-07	a105	f	13.0	19.0	0.0	0.0	3.35	3.0	12457.780888264297	9109.590611510286	21602.240876515403	6975.917177575719	4.796989175303926	3.425946074279912	8.060537640490821	2.604898124561508	2623.0	2677.0	2690.0	2686.0	d	10	18	0	circle	-30	7	0.0004211508895695	-0.0008528755350271	0.0026547838795021	9.498484034696822e-07	-1.54444582059333e-06	-7.380233580450203e-07	0.0
2022-10-07	a105	f	13.0	19.0	0.0	0.0	3.35	3.0	12457.780888264297	9109.590611510286	21602.240876515403	6975.917177575719	4.796989175303926	3.425946074279912	8.060537640490821	2.604898124561508	2623.0	2677.0	2690.0	2686.0	d	10	18	0	circle	-30	8	-0.0011039414165132	0.001181026544538	0.0005359423281369	2.279087297486129e-06	-3.173107746863244e-06	-3.7889330404283728e-06	0.0
2022-10-07	a105	f	13.0	19.0	0.0	0.0	3.35	3.0	12457.780888264297	9109.590611510286	21602.240876515403	6975.917177575719	4.796989175303926	3.425946074279912	8.060537640490821	2.604898124561508	2623.0	2677.0	2690.0	2686.0	d	10	18	0	circle	-30	9	0.000536657675749	-0.0003791538618559	1.2165317804354e-05	2.2925807388166644e-06	-4.288790136444412e-06	-9.419463673178277e-06	-2.8380927979172003e-06
2022-10-07	a105	f	13.0	19.0	0.0	0.0	3.35	3.0	12457.780888264297	9109.590611510286	21602.240876515403	6975.917177575719	4.796989175303926	3.425946074279912	8.060537640490821	2.604898124561508	2623.0	2677.0	2690.0	2686.0	d	10	18	0	circle	-30	10	0.000387619613836	-0.0002409774292452	8.5012911073439e-05	1.069956639192889e-06	-4.904439982372011e-06	-1.7453595953388947e-05	-1.1479199331824048e-05
2022-10-07	a105	f	13.0	19.0	0.0	0.0	3.35	3.0	12457.780888264297	9109.590611510286	21602.240876515403	6975.917177575719	4.796989175303926	3.425946074279912	8.060537640490821	2.604898124561508	2623.0	2677.0	2690.0	2686.0	d	10	18	0	circle	-30	11	0.0009643229038026	-0.0018866256877881	8.243458446146e-05	-1.2596413513882375e-06	-5.052330312250596e-06	-2.7595378776939155e-05	-2.128340711330032e-05
2022-10-07	a105	f	13.0	19.0	0.0	0.0	3.35	3.0	12457.780888264297	9109.590611510286	21602.240876515403	6975.917177575719	4.796989175303926	3.425946074279912	8.060537640490821	2.604898124561508	2623.0	2677.0	2690.0	2686.0	d	10	18	0	circle	-30	12	-0.0013029094509933	0.001927072805326	-0.0023024149131072	-4.527964018577765e-06	-4.780860338932852e-06	-3.94590192789905e-05	-3.0150194921479884e-05
2022-10-07	a105	f	13.0	19.0	0.0	0.0	3.35	3.0	12457.780888264297	9109.590611510286	21602.240876515403	6975.917177575719	4.796989175303926	3.425946074279912	8.060537640490821	2.604898124561508	2623.0	2677.0	2690.0	2686.0	d	10	18	0	circle	-30	13	-0.0005063909745431	0.0007442017500234	0.0017896892991978	-8.54180350821138e-06	-4.146608983694958e-06	-5.259854086267668e-05	-3.991012837077034e-05
2022-10-07	a105	f	13.0	19.0	0.0	0.0	3.35	3.0	12457.780888264297	9109.590611510286	21602.240876515403	6975.917177575719	4.796989175303926	3.425946074279912	8.060537640490821	2.604898124561508	2623.0	2677.0	2690.0	2686.0	d	10	18	0	circle	-30	14	0.0009425363795047	0.0001708948591087	0.0003223973357104	-1.3098495390849475e-05	-3.204345819750441e-06	-6.653314131397001e-05	-5.02303001033701e-05
2022-10-07	a105	f	13.0	19.0	0.0	0.0	3.35	3.0	12457.780888264297	9109.590611510286	21602.240876515403	6975.917177575719	4.796989175303926	3.425946074279912	8.060537640490821	2.604898124561508	2623.0	2677.0	2690.0	2686.0	d	10	18	0	circle	-30	15	5.6352298581601e-05	-0.0012766323485425	-0.0002934306496304	-1.7998975539333813e-05	-2.0017037280580423e-06	-8.076941012373937e-05	-6.076873085634751e-05
2022-10-07	a105	f	13.0	19.0	0.0	0.0	3.35	3.0	12457.780888264297	9109.590611510286	21602.240876515403	6975.917177575719	4.796989175303926	3.425946074279912	8.060537640490821	2.604898124561508	2623.0	2677.0	2690.0	2686.0	d	10	18	0	circle	-30	16	5.1497713110642e-05	-0.0004585868667748	0.0009188432311797	-2.305884149800326e-05	-5.802497841779284e-07	-9.482574051314055e-05	-7.118664923095936e-05
2022-10-07	a105	f	13.0	19.0	0.0	0.0	3.35	3.0	12457.780888264297	9109.590611510286	21602.240876515403	6975.917177575719	4.796989175303926	3.425946074279912	8.060537640490821	2.604898124561508	2623.0	2677.0	2690.0	2686.0	d	10	18	0	circle	-30	17	-0.0004299080629024	0.0007685468209233	-0.0028333639053733	-2.8120835146614704e-05	1.0226556811452575e-06	-0.0001082619960286	-7.911850520093882e-05
2022-10-07	a105	f	13.0	19.0	0.0	0.0	3.35	3.0	12457.780888264297	9109.590611510286	21602.240876515403	6975.917177575719	4.796989175303926	3.425946074279912	8.060537640490821	2.604898124561508	2623.0	2677.0	2690.0	2686.0	d	10	18	0	circle	-30	18	-0.001882704306449	0.0008364330215485	-0.001348939862456	-3.306932006194341e-05	2.776251371423846e-06	-0.0001207110776462	-8.486550621288631e-05
2022-10-07	a105	f	13.0	19.0	0.0	0.0	3.35	3.0	12457.780888264297	9109.590611510286	21602.240876515403	6975.917177575719	4.796989175303926	3.425946074279912	8.060537640490821	2.604898124561508	2623.0	2677.0	2690.0	2686.0	d	10	18	0	circle	-30	19	-0.0011071909957146	-3.4623543210422e-05	-0.0006646422222576	-3.784229900646177e-05	4.661146278625566e-06	-0.0001319039514069	-8.940050612184764e-05
2022-10-07	a105	f	13.0	19.0	0.0	0.0	3.35	3.0	12457.780888264297	9109.590611510286	21602.240876515403	6975.917177575719	4.796989175303926	3.425946074279912	8.060537640490821	2.604898124561508	2623.0	2677.0	2690.0	2686.0	d	10	18	0	circle	-30	20	4.1309683070082e-06	0.0006588242413721	-0.0006993893025174	-4.243401413114833e-05	6.670781199889934e-06	-0.0001416798569392	-9.257506160822094e-05
2022-10-07	a105	f	13.0	19.0	0.0	0.0	3.35	3.0	12457.780888264297	9109.590611510286	21602.240876515403	6975.917177575719	4.796989175303926	3.425946074279912	8.060537640490821	2.604898124561508	2623.0	2677.0	2690.0	2686.0	d	10	18	0	circle	-30	21	0.0008837000322833	-0.0009269956283521	-0.0034093112897242	-4.6883924193899766e-05	8.806580845489609e-06	-0.0001499788911931	-9.4288386153739e-05
2022-10-07	a105	f	13.0	19.0	0.0	0.0	3.35	3.0	12457.780888264297	9109.590611510286	21602.240876515403	6975.917177575719	4.796989175303926	3.425946074279912	8.060537640490821	2.604898124561508	2623.0	2677.0	2690.0	2686.0	d	10	18	0	circle	-30	22	0.0011198785681037	-0.001146691272667	0.0023593384677825	-5.125522251201584e-05	1.1068620399415002e-05	-0.000156818000561	-9.44941576496287e-05
2022-10-07	a105	f	13.0	19.0	0.0	0.0	3.35	3.0	12457.780888264297	9109.590611510286	21602.240876515403	6975.917177575719	4.796989175303926	3.425946074279912	8.060537640490821	2.604898124561508	2623.0	2677.0	2690.0	2686.0	d	10	18	0	circle	-30	23	-0.000526772806456	0.0005865683684188	0.0027312432156219	-5.5611906755209926e-05	1.3446811830382458e-05	-0.0001622526819804	-9.319396339487306e-05
2022-10-07	a105	f	13.0	19.0	0.0	0.0	3.35	3.0	12457.780888264297	9109.590611510286	21602.240876515403	6975.917177575719	4.796989175303926	3.425946074279912	8.060537640490821	2.604898124561508	2623.0	2677.0	2690.0	2686.0	d	10	18	0	circle	-30	24	0.0004957035865332	0.0010894059909069	0.0028980105147656	-6.000210800657536e-05	1.591712561851461e-05	-0.000166333976717	-9.041474309192284e-05
2022-10-07	a105	f	13.0	19.0	0.0	0.0	3.35	3.0	12457.780888264297	9109.590611510286	21602.240876515403	6975.917177575719	4.796989175303926	3.425946074279912	8.060537640490821	2.604898124561508	2623.0	2677.0	2690.0	2686.0	d	10	18	0	circle	-30	25	0.0011677782829914	-0.0003579479698113	-0.0014290291512419	-6.444952082284131e-05	1.8442246036399794e-05	-0.0001690792664565	-8.61874995973259e-05
2022-10-07	a105	f	13.0	19.0	0.0	0.0	3.35	3.0	12457.780888264297	9109.590611510286	21602.240876515403	6975.917177575719	4.796989175303926	3.425946074279912	8.060537640490821	2.604898124561508	2623.0	2677.0	2690.0	2686.0	d	10	18	0	circle	-30	26	-0.0022315811585101	-0.001507114057751	-0.0039942315493623	-6.895133019603552e-05	2.0971882035172005e-05	-0.0001704692279901	-8.054601575891578e-05
2022-10-07	a105	f	13.0	19.0	0.0	0.0	3.35	3.0	12457.780888264297	9109.590611510286	21602.240876515403	6975.917177575719	4.796989175303926	3.425946074279912	8.060537640490821	2.604898124561508	2623.0	2677.0	2690.0	2686.0	d	10	18	0	circle	-30	27	-0.0007337530733837	0.0010067463070045	0.0012750841820869	-7.348014295929659e-05	2.344109314888377e-05	-0.0001704628789789	-7.354164287076501e-05
2022-10-07	a105	f	13.0	19.0	0.0	0.0	3.35	3.0	12457.780888264297	9109.590611510286	21602.240876515403	6975.917177575719	4.796989175303926	3.425946074279912	8.060537640490821	2.604898124561508	2623.0	2677.0	2690.0	2686.0	d	10	18	0	circle	-30	28	-6.6454758830659e-05	0.0002601893062387	0.0011351470454271	-7.798471552839327e-05	2.5770024922639424e-05	-0.0001690110231035	-6.525628265256696e-05
2022-10-07	a105	f	13.0	19.0	0.0	0.0	3.35	3.0	12457.780888264297	9109.590611510286	21602.240876515403	6975.917177575719	4.796989175303926	3.425946074279912	8.060537640490821	2.604898124561508	2623.0	2677.0	2690.0	2686.0	d	10	18	0	circle	-30	29	0.0006235495198432	0.000892196774021	0.0013673634686553	-8.238330671357977e-05	2.7866537057090545e-05	-0.0001660594643586	-5.580962058794972e-05
2022-10-07	a105	f	13.0	19.0	0.0	0.0	3.35	3.0	12457.780888264297	9109.590611510286	21602.240876515403	6975.917177575719	4.796989175303926	3.425946074279912	8.060537640490821	2.604898124561508	2623.0	2677.0	2690.0	2686.0	d	10	18	0	circle	-30	30	0.0029916960315311	-0.0024780070441038	-0.0016924875446773	-8.65498518968161e-05	2.962841460433109e-05	-0.0001615508647354	-4.537259823434322e-05
2022-10-07	a105	f	13.0	19.0	0.0	0.0	3.35	3.0	12457.780888264297	9109.590611510286	21602.240876515403	6975.917177575719	4.796989175303926	3.425946074279912	8.060537640490821	2.604898124561508	2623.0	2677.0	2690.0	2686.0	d	10	18	0	circle	-30	31	0.0021970824688128	-0.0005491370889174	0.0014231854531209	-9.03024966110868e-05	3.094386058123315e-05	-0.0001554358596175	-3.418950242525343e-05
2022-10-07	a105	f	13.0	19.0	0.0	0.0	3.35	3.0	12457.780888264297	9109.590611510286	21602.240876515403	6975.917177575719	4.796989175303926	3.425946074279912	8.060537640490821	2.604898124561508	2623.0	2677.0	2690.0	2686.0	d	10	18	0	circle	-30	32	0.0016713448376286	-0.0003842349030083	0.0012231865045782	-9.340872398305477e-05	3.169587061242711e-05	-0.0001476943815859	-2.2589786990465888e-05
2022-10-07	a105	f	13.0	19.0	0.0	0.0	3.35	3.0	12457.780888264297	9109.590611510286	21602.240876515403	6975.917177575719	4.796989175303926	3.425946074279912	8.060537640490821	2.604898124561508	2623.0	2677.0	2690.0	2686.0	d	10	18	0	circle	-30	33	-0.0057988736448343	0.0040851326916204	-0.0037429428424786	-9.561680202315712e-05	3.177657418631781e-05	-0.0001383641020476	-1.0970725838196606e-05
2022-10-07	a105	f	13.0	19.0	0.0	0.0	3.35	3.0	12457.780888264297	9109.590611510286	21602.240876515403	6975.917177575719	4.796989175303926	3.425946074279912	8.060537640490821	2.604898124561508	2623.0	2677.0	2690.0	2686.0	d	10	18	0	circle	-30	34	-0.003967623895429	0.00034960980063	-0.0034146909803723	-9.670732254851792e-05	3.110761083046166e-05	-0.0001275723807147	0.0
2022-10-07	a105	f	13.0	19.0	0.0	0.0	3.35	3.0	12457.780888264297	9109.590611510286	21602.240876515403	6975.917177575719	4.796989175303926	3.425946074279912	8.060537640490821	2.604898124561508	2623.0	2677.0	2690.0	2686.0	d	10	18	0	circle	-30	35	0.0004007539757693	-0.0010595641105892	-0.0016535430295285	-9.65401072791038e-05	2.965327732566468e-05	-0.0001155606382739	0.0
2022-10-07	a105	f	13.0	19.0	0.0	0.0	3.35	3.0	12457.780888264297	9109.590611510286	21602.240876515403	6975.917177575719	4.796989175303926	3.425946074279912	8.060537640490821	2.604898124561508	2623.0	2677.0	2690.0	2686.0	d	10	18	0	circle	-30	36	0.0033041593691424	-0.0032156152069375	0.0011743641173142	-9.507201066143956e-05	2.7418504675708448e-05	-0.000102684765012	0.0
2022-10-07	a105	f	13.0	19.0	0.0	0.0	3.35	3.0	12457.780888264297	9109.590611510286	21602.240876515403	6975.917177575719	4.796989175303926	3.425946074279912	8.060537640490821	2.604898124561508	2623.0	2677.0	2690.0	2686.0	d	10	18	0	circle	-30	37	-0.0006306930429356	0.0033269371402269	0.0036605526349256	-9.234554746604268e-05	2.4439325726822228e-05	-8.938661802820418e-05	0.0
2022-10-07	a105	f	13.0	19.0	0.0	0.0	3.35	3.0	12457.780888264297	9109.590611510286	21602.240876515403	6975.917177575719	4.796989175303926	3.425946074279912	8.060537640490821	2.604898124561508	2623.0	2677.0	2690.0	2686.0	d	10	18	0	circle	-30	38	-0.0024115213988025	0.0002425347616188	-0.002419244873069	-8.846917063332711e-05	2.0778502103593288e-05	-7.615102034180143e-05	0.0
2022-10-07	a105	f	13.0	19.0	0.0	0.0	3.35	3.0	12457.780888264297	9109.590611510286	21602.240876515403	6975.917177575719	4.796989175303926	3.425946074279912	8.060537640490821	2.604898124561508	2623.0	2677.0	2690.0	2686.0	d	10	18	0	circle	-30	39	-0.001126393121301	0.0003788204302432	-0.000685810926832	-8.360312372048526e-05	1.6526855326742234e-05	-6.346768186615194e-05	0.0
2022-10-07	a105	f	13.0	19.0	0.0	0.0	3.35	3.0	12457.780888264297	9109.590611510286	21602.240876515403	6975.917177575719	4.796989175303926	3.425946074279912	8.060537640490821	2.604898124561508	2623.0	2677.0	2690.0	2686.0	d	10	18	0	circle	-30	40	0.0006272510018909	0.0004694630977635	0.0002278493262868	-7.794504075538914e-05	1.180052363146433e-05	-5.180334775165737e-05	0.0
2022-10-07	a105	f	13.0	19.0	0.0	0.0	3.35	3.0	12457.780888264297	9109.590611510286	21602.240876515403	6975.917177575719	4.796989175303926	3.425946074279912	8.060537640490821	2.604898124561508	2623.0	2677.0	2690.0	2686.0	d	10	18	0	circle	-30	41	0.0008668581250034	-0.0010617592459618	-6.0289679565368e-05	-7.170506279239507e-05	6.728585882547337e-06	-4.1575808712702654e-05	0.0
2022-10-07	a105	f	13.0	19.0	0.0	0.0	3.35	3.0	12457.780888264297	9109.590611510286	21602.240876515403	6975.917177575719	4.796989175303926	3.425946074279912	8.060537640490821	2.604898124561508	2623.0	2677.0	2690.0	2686.0	d	10	18	0	circle	-30	42	0.0018116778772703	-0.0020566670026488	-0.0008860326708362	-6.507205601333997e-05	1.4346163497693949e-06	-3.312301922684127e-05	0.0
2022-10-07	a105	f	13.0	19.0	0.0	0.0	3.35	3.0	12457.780888264297	9109.590611510286	21602.240876515403	6975.917177575719	4.796989175303926	3.425946074279912	8.060537640490821	2.604898124561508	2623.0	2677.0	2690.0	2686.0	d	10	18	0	circle	-30	43	0.0044882357812699	-0.0012773402109451	0.0059119864343313	-5.8183125968737545e-05	-3.97928234828225e-06	-2.666900527122432e-05	0.0
2022-10-07	a105	f	13.0	19.0	0.0	0.0	3.35	3.0	12457.780888264297	9109.590611510286	21602.240876515403	6975.917177575719	4.796989175303926	3.425946074279912	8.060537640490821	2.604898124561508	2623.0	2677.0	2690.0	2686.0	d	10	18	0	circle	-30	44	-0.0038032989305692	0.0021102426396834	-0.0010734340393758	-5.111034754050797e-05	-9.436920837386822e-06	-2.229441313243737e-05	0.0
2022-10-07	a105	f	13.0	19.0	0.0	0.0	3.35	3.0	12457.780888264297	9109.590611510286	21602.240876515403	6975.917177575719	4.796989175303926	3.425946074279912	8.060537640490821	2.604898124561508	2623.0	2677.0	2690.0	2686.0	d	10	18	0	circle	-30	45	-0.0015427858081804	0.0006230943122643	0.0001447855807637	-4.387101716161491e-05	-1.4878248141296396e-05	-1.9922897427942875e-05	0.0
2022-10-07	a105	f	13.0	19.0	0.0	0.0	3.35	3.0	12457.780888264297	9109.590611510286	21602.240876515403	6975.917177575719	4.796989175303926	3.425946074279912	8.060537640490821	2.604898124561508	2623.0	2677.0	2690.0	2686.0	d	10	18	0	circle	-30	46	-0.0006805798375492	0.0003434312527526	0.0013362908973668	-3.6452043130899645e-05	-2.024332585359735e-05	-1.9329543223668285e-05	0.0
2022-10-07	a105	f	13.0	19.0	0.0	0.0	3.35	3.0	12457.780888264297	9109.590611510286	21602.240876515403	6975.917177575719	4.796989175303926	3.425946074279912	8.060537640490821	2.604898124561508	2623.0	2677.0	2690.0	2686.0	d	10	18	0	circle	-30	47	0.0016313409394615	5.5638406043024e-05	-0.0005359860911368	-2.8829740899125777e-05	-2.5461461018616127e-05	-2.016663752011819e-05	0.0
2022-10-07	a105	f	13.0	19.0	0.0	0.0	3.35	3.0	12457.780888264297	9109.590611510286	21602.240876515403	6975.917177575719	4.796989175303926	3.425946074279912	8.060537640490821	2.604898124561508	2623.0	2677.0	2690.0	2686.0	d	10	18	0	circle	-30	48	0.0002083813994255	-0.0009344552016898	0.0001789708250204	-2.097618375566364e-05	-3.0449819124341977e-05	-2.1998885768376817e-05	0.0
2022-10-07	a105	f	13.0	19.0	0.0	0.0	3.35	3.0	12457.780888264297	9109.590611510286	21602.240876515403	6975.917177575719	4.796989175303926	3.425946074279912	8.060537640490821	2.604898124561508	2623.0	2677.0	2690.0	2686.0	d	10	18	0	circle	-30	49	0.000326550071872	0.000490701580543	0.0001249476731779	-1.2859205206153471e-05	-3.511788428750752e-05	-2.4344054159382643e-05	0.0
2022-10-07	a105	f	13.0	19.0	0.0	0.0	3.35	3.0	12457.780888264297	9109.590611510286	21602.240876515403	6975.917177575719	4.796989175303926	3.425946074279912	8.060537640490821	2.604898124561508	2623.0	2677.0	2690.0	2686.0	d	10	18	0	circle	-30	50	0.0003543359048879	-0.0002440549969134	-0.0009929587423311	-4.446353507860847e-06	-3.9372493268715575e-05	-2.6716677147916345e-05	0.0
2022-10-07	a105	f	13.0	19.0	0.0	0.0	3.35	3.0	12457.780888264297	9109.590611510286	21602.240876515403	6975.917177575719	4.796989175303926	3.425946074279912	8.060537640490821	2.604898124561508	2623.0	2677.0	2690.0	2686.0	d	10	18	0	circle	-30	51	-0.0006484426788478	-0.0001838080628814	-0.0008811688944975	4.283854420667945e-06	-4.312108128790776e-05	-2.867180536451315e-05	0.0
2022-10-07	a105	f	13.0	19.0	0.0	0.0	3.35	3.0	12457.780888264297	9109.590611510286	21602.240876515403	6975.917177575719	4.796989175303926	3.425946074279912	8.060537640490821	2.604898124561508	2623.0	2677.0	2690.0	2686.0	d	10	18	0	circle	-30	52	0.0005142411087004	0.0010718543955917	-0.0006915184927367	1.3325567213344194e-05	-4.627374213961479e-05	-2.98449492285618e-05	0.0
2022-10-07	a105	f	13.0	19.0	0.0	0.0	3.35	3.0	12457.780888264297	9109.590611510286	21602.240876515403	6975.917177575719	4.796989175303926	3.425946074279912	8.060537640490821	2.604898124561508	2623.0	2677.0	2690.0	2686.0	d	10	18	0	circle	-30	53	-0.0020917677697816	-0.0003225092638441	-0.0028384424126311	2.2627711641282638e-05	-4.874594783447195e-05	-2.9983476976830053e-05	0.0
2022-10-07	a105	f	13.0	19.0	0.0	0.0	3.35	3.0	12457.780888264297	9109.590611510286	21602.240876515403	6975.917177575719	4.796989175303926	3.425946074279912	8.060537640490821	2.604898124561508	2623.0	2677.0	2690.0	2686.0	d	10	18	0	circle	-30	54	-0.0019715224364491	-0.0012530557464098	-0.0015477171251586	3.2079095374319366e-05	-5.046371434944315e-05	-2.8964053841297837e-05	0.0
2022-10-07	a105	f	13.0	19.0	0.0	0.0	3.35	3.0	12457.780888264297	9109.590611510286	21602.240876515403	6975.917177575719	4.796989175303926	3.425946074279912	8.060537640490821	2.604898124561508	2623.0	2677.0	2690.0	2686.0	d	10	18	0	circle	-30	55	0.0009450929954496	-0.0016593835474393	0.0008519853292083	4.1503042215776047e-05	-5.137034049406271e-05	-2.6790588342634464e-05	0.0
2022-10-07	a105	f	13.0	19.0	0.0	0.0	3.35	3.0	12457.780888264297	9109.590611510286	21602.240876515403	6975.917177575719	4.796989175303926	3.425946074279912	8.060537640490821	2.604898124561508	2623.0	2677.0	2690.0	2686.0	d	10	18	0	circle	-30	56	-0.0011649946188766	0.0039089807285937	-0.0001411970662339	5.066727853430976e-05	-5.142994380690748e-05	-2.357083880950341e-05	0.0
2022-10-07	a105	f	13.0	19.0	0.0	0.0	3.35	3.0	12457.780888264297	9109.590611510286	21602.240876515403	6975.917177575719	4.796989175303926	3.425946074279912	8.060537640490821	2.604898124561508	2623.0	2677.0	2690.0	2686.0	d	10	18	0	circle	-30	57	0.0013252638635162	-0.0013128597615449	0.0010953830596893	5.930853134092792e-05	-5.0625480971524446e-05	-1.9477874721987236e-05	0.0
2022-10-07	a105	f	13.0	19.0	0.0	0.0	3.35	3.0	12457.780888264297	9109.590611510286	21602.240876515403	6975.917177575719	4.796989175303926	3.425946074279912	8.060537640490821	2.604898124561508	2623.0	2677.0	2690.0	2686.0	d	10	18	0	circle	-30	58	0.0010944352488599	-0.0008458472848679	0.0009791493756571	6.716515348141929e-05	-4.8956842437125576e-05	-1.47075459383772e-05	0.0
2022-10-07	a105	f	13.0	19.0	0.0	0.0	3.35	3.0	12457.780888264297	9109.590611510286	21602.240876515403	6975.917177575719	4.796989175303926	3.425946074279912	8.060537640490821	2.604898124561508	2623.0	2677.0	2690.0	2686.0	d	10	18	0	circle	-30	59	0.0010944352488599	-0.0008458472848679	0.0009791493756571	7.400944513913159e-05	-4.644443264074896e-05	-9.441318313670588e-06	0.0
2022-10-07	a105	f	13.0	19.0	0.0	0.0	3.35	3.0	12457.780888264297	9109.590611510286	21602.240876515403	6975.917177575719	4.796989175303926	3.425946074279912	8.060537640490821	2.604898124561508	2623.0	2677.0	2690.0	2686.0	d	10	18	0	circle	-30	60	0.0035527007893961	-0.0002937899950687	0.0006259894559036	7.967153779760809e-05	-4.313424977608738e-05	-3.819982392033611e-06	0.0
2022-10-07	a105	f	13.0	19.0	0.0	0.0	3.35	3.0	12457.780888264297	9109.590611510286	21602.240876515403	6975.917177575719	4.796989175303926	3.425946074279912	8.060537640490821	2.604898124561508	2623.0	2677.0	2690.0	2686.0	d	10	18	0	circle	-30	61	-0.0017342174107366	-4.6209699126126e-05	0.0025096999983322	8.404724501871986e-05	-3.909673509806892e-05	2.0688817604369272e-06	0.0
2022-10-07	a105	f	13.0	19.0	0.0	0.0	3.35	3.0	12457.780888264297	9109.590611510286	21602.240876515403	6975.917177575719	4.796989175303926	3.425946074279912	8.060537640490821	2.604898124561508	2623.0	2677.0	2690.0	2686.0	d	10	18	0	circle	-30	62	-0.0022532208791597	0.0014698303919891	-5.1987022379199e-05	8.708665476836413e-05	-3.441757774895194e-05	8.187831112642444e-06	0.0
2022-10-07	a105	f	13.0	19.0	0.0	0.0	3.35	3.0	12457.780888264297	9109.590611510286	21602.240876515403	6975.917177575719	4.796989175303926	3.425946074279912	8.060537640490821	2.604898124561508	2623.0	2677.0	2690.0	2686.0	d	10	18	0	circle	-30	63	9.2040940850294e-05	5.8384187614494e-06	-0.0019894850849219	8.877063007515841e-05	-2.9185170418701848e-05	1.4529910810827378e-05	0.0
2022-10-07	a105	f	13.0	19.0	0.0	0.0	3.35	3.0	12457.780888264297	9109.590611510286	21602.240876515403	6975.917177575719	4.796989175303926	3.425946074279912	8.060537640490821	2.604898124561508	2623.0	2677.0	2690.0	2686.0	d	10	18	0	circle	-30	64	-0.0017553709957411	0.0014178832768478	0.0003012370222129	8.909064829556472e-05	-2.348156290619164e-05	2.1086202041213808e-05	0.0
2022-10-07	a105	f	13.0	19.0	0.0	0.0	3.35	3.0	12457.780888264297	9109.590611510286	21602.240876515403	6975.917177575719	4.796989175303926	3.425946074279912	8.060537640490821	2.604898124561508	2623.0	2677.0	2690.0	2686.0	d	10	18	0	circle	-30	65	0.0030364768178511	-0.0023473190028467	0.0014179107820379	8.804296740198713e-05	-1.7381618388149056e-05	2.7809998085319275e-05	0.0
2022-10-07	a105	f	13.0	19.0	0.0	0.0	3.35	3.0	12457.780888264297	9109.590611510286	21602.240876515403	6975.917177575719	4.796989175303926	3.425946074279912	8.060537640490821	2.604898124561508	2623.0	2677.0	2690.0	2686.0	d	10	18	0	circle	-30	66	-0.0022433274463211	0.0007711533496816	-0.0065758903929519	8.563581000091747e-05	-1.0959629863833578e-05	3.458558447978451e-05	0.0
2022-10-07	a105	f	13.0	19.0	0.0	0.0	3.35	3.0	12457.780888264297	9109.590611510286	21602.240876515403	6975.917177575719	4.796989175303926	3.425946074279912	8.060537640490821	2.604898124561508	2623.0	2677.0	2690.0	2686.0	d	10	18	0	circle	-30	67	0.0010171109560567	-0.0015719379712057	-0.000718988571606	8.190165937377605e-05	-4.297492376861814e-06	4.120697171873826e-05	0.0
2022-10-07	a105	f	13.0	19.0	0.0	0.0	3.35	3.0	12457.780888264297	9109.590611510286	21602.240876515403	6975.917177575719	4.796989175303926	3.425946074279912	8.060537640490821	2.604898124561508	2623.0	2677.0	2690.0	2686.0	d	10	18	0	circle	-30	68	0.0013256562204322	0.0015055253234669	0.0004213098674499	7.6909340075719e-05	2.511743145508945e-06	4.737645225443439e-05	0.0
2022-10-07	a105	f	13.0	19.0	0.0	0.0	3.35	3.0	12457.780888264297	9109.590611510286	21602.240876515403	6975.917177575719	4.796989175303926	3.425946074279912	8.060537640490821	2.604898124561508	2623.0	2677.0	2690.0	2686.0	d	10	18	0	circle	-30	69	0.0017437872170292	0.0014217966712336	-0.0009605305778628	7.077377511682296e-05	9.365949757135205e-06	5.273211383836809e-05	0.0
2022-10-07	a105	f	13.0	19.0	0.0	0.0	3.35	3.0	12457.780888264297	9109.590611510286	21602.240876515403	6975.917177575719	4.796989175303926	3.425946074279912	8.060537640490821	2.604898124561508	2623.0	2677.0	2690.0	2686.0	d	10	18	0	circle	-30	70	-0.0011275423559383	-0.0033375941367238	0.0035047230410251	6.365928098823009e-05	1.6157072118484075e-05	5.689977264976823e-05	0.0
2022-10-07	a105	f	13.0	19.0	0.0	0.0	3.35	3.0	12457.780888264297	9109.590611510286	21602.240876515403	6975.917177575719	4.796989175303926	3.425946074279912	8.060537640490821	2.604898124561508	2623.0	2677.0	2690.0	2686.0	d	10	18	0	circle	-30	71	-5.0278719700292e-05	0.0008906469353765	0.000156856750009	5.5771974468295056e-05	2.27716981358078e-05	5.955360653942384e-05	0.0
2022-10-07	a105	f	13.0	19.0	0.0	0.0	3.35	3.0	12457.780888264297	9109.590611510286	21602.240876515403	6975.917177575719	4.796989175303926	3.425946074279912	8.060537640490821	2.604898124561508	2623.0	2677.0	2690.0	2686.0	d	10	18	0	circle	-30	72	-0.000389549593614	-0.0003999544152775	0.0007563989491157	4.734349812786128e-05	2.909242856267733e-05	6.047033200369028e-05	0.0
2022-10-07	a105	f	13.0	19.0	0.0	0.0	3.35	3.0	12457.780888264297	9109.590611510286	21602.240876515403	6975.917177575719	4.796989175303926	3.425946074279912	8.060537640490821	2.604898124561508	2623.0	2677.0	2690.0	2686.0	d	10	18	0	circle	-30	73	-0.0015235769236115	0.0021504604801115	0.0037807769118269	3.861381323696187e-05	3.500539623698251e-05	5.956803078354223e-05	0.0
2022-10-07	a105	f	13.0	19.0	0.0	0.0	3.35	3.0	12457.780888264297	9109.590611510286	21602.240876515403	6975.917177575719	4.796989175303926	3.425946074279912	8.060537640490821	2.604898124561508	2623.0	2677.0	2690.0	2686.0	d	10	18	0	circle	-30	74	0.0027845961719269	-0.0001187661336751	0.000244425524285	2.9819190627684208e-05	4.041179495750354e-05	5.692574931431935e-05	0.0
2022-10-07	a105	f	13.0	19.0	0.0	0.0	3.35	3.0	12457.780888264297	9109.590611510286	21602.240876515403	6975.917177575719	4.796989175303926	3.425946074279912	8.060537640490821	2.604898124561508	2623.0	2677.0	2690.0	2686.0	d	10	18	0	circle	-30	75	-0.0007740875647242	-0.0004148773730179	0.0001498610192801	2.1185786453271316e-05	4.523559584964472e-05	5.278121416823785e-05	0.0
2022-10-07	a105	f	13.0	19.0	0.0	0.0	3.35	3.0	12457.780888264297	9109.590611510286	21602.240876515403	6975.917177575719	4.796989175303926	3.425946074279912	8.060537640490821	2.604898124561508	2623.0	2677.0	2690.0	2686.0	d	10	18	0	circle	-30	76	-5.5110876950423e-05	-0.0006723722817607	0.0002661014762093	1.2923964762107996e-05	4.942369354669106e-05	4.750656456078749e-05	0.0
2022-10-07	a105	f	13.0	19.0	0.0	0.0	3.35	3.0	12457.780888264297	9109.590611510286	21602.240876515403	6975.917177575719	4.796989175303926	3.425946074279912	8.060537640490821	2.604898124561508	2623.0	2677.0	2690.0	2686.0	d	10	18	0	circle	-30	77	0.0003596072959247	0.0003264459182843	0.0008048549282945	5.21859165133009e-06	5.294227808707633e-05	4.156807510109669e-05	0.0
2022-10-07	a105	f	13.0	19.0	0.0	0.0	3.35	3.0	12457.780888264297	9109.590611510286	21602.240876515403	6975.917177575719	4.796989175303926	3.425946074279912	8.060537640490821	2.604898124561508	2623.0	2677.0	2690.0	2686.0	d	10	18	0	circle	-30	78	4.7052318787551e-05	-0.0002380308748988	-0.0004580613917575	-1.784653481069605e-06	5.577529939150428e-05	3.547752758845069e-05	0.0
2022-10-07	a105	f	13.0	19.0	0.0	0.0	3.35	3.0	12457.780888264297	9109.590611510286	21602.240876515403	6975.917177575719	4.796989175303926	3.425946074279912	8.060537640490821	2.604898124561508	2623.0	2677.0	2690.0	2686.0	d	10	18	0	circle	-30	79	-0.0014160992938163	0.0005496331097836	-0.001037411748303	-7.994363347512126e-06	5.792705365775147e-05	2.973928280539461e-05	0.0
2022-10-07	a105	f	13.0	19.0	0.0	0.0	3.35	3.0	12457.780888264297	9109.590611510286	21602.240876515403	6975.917177575719	4.796989175303926	3.425946074279912	8.060537640490821	2.604898124561508	2623.0	2677.0	2690.0	2686.0	d	10	18	0	circle	-30	80	-0.0021906466918525	0.0008240003590994	-0.0011275959637657	-1.338709971115093e-05	5.942690107807732e-05	2.479631712479184e-05	0.0
2022-10-07	a105	f	13.0	19.0	0.0	0.0	3.35	3.0	12457.780888264297	9109.590611510286	21602.240876515403	6975.917177575719	4.796989175303926	3.425946074279912	8.060537640490821	2.604898124561508	2623.0	2677.0	2690.0	2686.0	d	10	18	0	circle	-30	81	0.0016947378988284	0.0009219015036664	-0.0007778721501385	-1.8014583180130903e-05	6.033249594641431e-05	2.098118601195632e-05	0.0
2022-10-07	a105	f	13.0	19.0	0.0	0.0	3.35	3.0	12457.780888264297	9109.590611510286	21602.240876515403	6975.917177575719	4.796989175303926	3.425946074279912	8.060537640490821	2.604898124561508	2623.0	2677.0	2690.0	2686.0	d	10	18	0	circle	-30	82	0.0013154347686392	0.0009086268195686	-0.0008112425093683	-2.199985302996414e-05	6.072735347960964e-05	1.847812213331701e-05	0.0
2022-10-07	a105	f	13.0	19.0	0.0	0.0	3.35	3.0	12457.780888264297	9109.590611510286	21602.240876515403	6975.917177575719	4.796989175303926	3.425946074279912	8.060537640490821	2.604898124561508	2623.0	2677.0	2690.0	2686.0	d	10	18	0	circle	-30	83	-0.0050937240823502	-0.0025717195982972	-0.0026626543372211	-2.552502158806721e-05	6.0709729709144025e-05	1.7299603859744782e-05	0.0
2022-10-07	a105	f	13.0	19.0	0.0	0.0	3.35	3.0	12457.780888264297	9109.590611510286	21602.240876515403	6975.917177575719	4.796989175303926	3.425946074279912	8.060537640490821	2.604898124561508	2623.0	2677.0	2690.0	2686.0	d	10	18	0	circle	-30	84	0.0017593210731837	-0.0004484208106993	-0.000424588340811	-2.881537783633072e-05	6.0374901968290463e-05	1.7279350508245145e-05	0.0
2022-10-07	a105	f	13.0	19.0	0.0	0.0	3.35	3.0	12457.780888264297	9109.590611510286	21602.240876515403	6975.917177575719	4.796989175303926	3.425946074279912	8.060537640490821	2.604898124561508	2623.0	2677.0	2690.0	2686.0	d	10	18	0	circle	-30	85	0.0022087577808834	-0.0002569367314727	-0.0013136502387783	-3.211753002120387e-05	5.979932555014386e-05	1.8084504220486763e-05	0.0
2022-10-07	a105	f	13.0	19.0	0.0	0.0	3.35	3.0	12457.780888264297	9109.590611510286	21602.240876515403	6975.917177575719	4.796989175303926	3.425946074279912	8.060537640490821	2.604898124561508	2623.0	2677.0	2690.0	2686.0	d	10	18	0	circle	-30	86	0.0032721272139111	0.0015691225044216	0.0020497057531597	-3.5670507676954304e-05	5.903477527489628e-05	1.9247910366973128e-05	0.0
2022-10-07	a105	f	13.0	19.0	0.0	0.0	3.35	3.0	12457.780888264297	9109.590611510286	21602.240876515403	6975.917177575719	4.796989175303926	3.425946074279912	8.060537640490821	2.604898124561508	2623.0	2677.0	2690.0	2686.0	d	10	18	0	circle	-30	87	-0.0045714819146474	0.0007356019262245	-7.7264279069405e-05	-3.9681237317676986e-05	5.8111689691644825e-05	2.021529856866657e-05	0.0
2022-10-07	a105	f	13.0	19.0	0.0	0.0	3.35	3.0	12457.780888264297	9109.590611510286	21602.240876515403	6975.917177575719	4.796989175303926	3.425946074279912	8.060537640490821	2.604898124561508	2623.0	2677.0	2690.0	2686.0	d	10	18	0	circle	-30	88	-0.0008870860984536	-0.0006025040247358	-0.0018236976169044	-4.4315262502919546e-05	5.704319410525677e-05	2.0397725903127424e-05	0.0
2022-10-07	a105	f	13.0	19.0	0.0	0.0	3.35	3.0	12457.780888264297	9109.590611510286	21602.240876515403	6975.917177575719	4.796989175303926	3.425946074279912	8.060537640490821	2.604898124561508	2623.0	2677.0	2690.0	2686.0	d	10	18	0	circle	-30	89	0.0001765281975151	-0.0009786157819946	-0.0004730827127861	-4.969521600350076e-05	5.582319797831167e-05	1.922347761969936e-05	0.0
2022-10-07	a105	f	13.0	19.0	0.0	0.0	3.35	3.0	12457.780888264297	9109.590611510286	21602.240876515403	6975.917177575719	4.796989175303926	3.425946074279912	8.060537640490821	2.604898124561508	2623.0	2677.0	2690.0	2686.0	d	10	18	0	circle	-30	90	0.0004732599313561	-0.0005079065998413	-0.0001558144079802	-5.5890608720687655e-05	5.4420421758958e-05	1.6192513433756465e-05	0.0
2022-10-07	a105	f	13.0	19.0	0.0	0.0	3.35	3.0	12457.780888264297	9109.590611510286	21602.240876515403	6975.917177575719	4.796989175303926	3.425946074279912	8.060537640490821	2.604898124561508	2623.0	2677.0	2690.0	2686.0	d	10	18	0	circle	-30	91	0.0014946951017929	0.0001394688152612	0.0057436220670537	-6.289463940241761e-05	5.277553399169303e-05	1.0938084850716872e-05	0.0
2022-10-07	a105	f	13.0	19.0	0.0	0.0	3.35	3.0	12457.780888264297	9109.590611510286	21602.240876515403	6975.917177575719	4.796989175303926	3.425946074279912	8.060537640490821	2.604898124561508	2623.0	2677.0	2690.0	2686.0	d	10	18	0	circle	-30	92	0.0003882294791903	7.0540609368972e-05	0.0051493469455015	-7.059761608925026e-05	5.080610698874948e-05	3.2881386009931137e-06	0.0
2022-10-07	a105	f	13.0	19.0	0.0	0.0	3.35	3.0	12457.780888264297	9109.590611510286	21602.240876515403	6975.917177575719	4.796989175303926	3.425946074279912	8.060537640490821	2.604898124561508	2623.0	2677.0	2690.0	2686.0	d	10	18	0	circle	-30	93	0.0045294961541672	-0.0019412596748089	-0.0015079437469937	-7.876872153476563e-05	4.841884731746925e-05	-6.695469663264992e-06	0.0
2022-10-07	a105	f	13.0	19.0	0.0	0.0	3.35	3.0	12457.780888264297	9109.590611510286	21602.240876515403	6975.917177575719	4.796989175303926	3.425946074279912	8.060537640490821	2.604898124561508	2623.0	2677.0	2690.0	2686.0	d	10	18	0	circle	-30	94	0.0019620962143079	0.0012585936017599	0.000388239501317	-8.705588256462267e-05	4.552752855443637e-05	-1.8719553057924396e-05	0.0
2022-10-07	a105	f	13.0	19.0	0.0	0.0	3.35	3.0	12457.780888264297	9109.590611510286	21602.240876515403	6975.917177575719	4.796989175303926	3.425946074279912	8.060537640490821	2.604898124561508	2623.0	2677.0	2690.0	2686.0	d	10	18	0	circle	-30	95	-0.0078035803752653	0.0034581217937094	-0.0009834956949138	-9.501169621870265e-05	4.207611963676288e-05	-3.2301703359027394e-05	0.0
2022-10-07	a105	f	13.0	19.0	0.0	0.0	3.35	3.0	12457.780888264297	9109.590611510286	21602.240876515403	6975.917177575719	4.796989175303926	3.425946074279912	8.060537640490821	2.604898124561508	2623.0	2677.0	2690.0	2686.0	d	10	18	0	circle	-30	96	0.0070714529503352	0.0031743863679304	-8.6571003982264e-05	-0.0001021432573605	3.806136930466313e-05	-4.6831826715233833e-05	0.0
2022-10-07	a105	f	13.0	19.0	0.0	0.0	3.35	3.0	12457.780888264297	9109.590611510286	21602.240876515403	6975.917177575719	4.796989175303926	3.425946074279912	8.060537640490821	2.604898124561508	2623.0	2677.0	2690.0	2686.0	d	10	18	0	circle	-30	97	-0.0050787028542825	-0.0053719828472396	-3.4326194391408e-05	-0.000107970745374	3.354130506106454e-05	-6.163552111706228e-05	0.0
2022-10-07	a105	f	13.0	19.0	0.0	0.0	3.35	3.0	12457.780888264297	9109.590611510286	21602.240876515403	6975.917177575719	4.796989175303926	3.425946074279912	8.060537640490821	2.604898124561508	2623.0	2677.0	2690.0	2686.0	d	10	18	0	circle	-30	98	-0.0014442552734829	0.0008911655066279	-0.0010907175411437	-0.0001120815247722	2.862232794263259e-05	-7.603312234798554e-05	0.0
2022-10-07	a105	f	13.0	19.0	0.0	0.0	3.35	3.0	12457.780888264297	9109.590611510286	21602.240876515403	6975.917177575719	4.796989175303926	3.425946074279912	8.060537640490821	2.604898124561508	2623.0	2677.0	2690.0	2686.0	d	10	18	0	circle	-30	99	-0.0017000753064506	0.0003503481592669	-0.0009863729102773	-0.0001141748846853	2.3435928663207475e-05	-8.93938315157736e-05	0.0
2022-10-07	a105	f	13.0	19.0	0.0	0.0	3.35	3.0	12457.780888264297	9109.590611510286	21602.240876515403	6975.917177575719	4.796989175303926	3.425946074279912	8.060537640490821	2.604898124561508	2623.0	2677.0	2690.0	2686.0	d	10	18	0	circle	-30	100	-0.0008593782274057	-0.0001092364692593	-0.0004856863338467	-0.0001140910337428	1.8121245703200016e-05	-0.0001011835841296	0.0
2022-10-07	a105	f	13.0	19.0	0.0	0.0	3.35	3.0	12457.780888264297	9109.590611510286	21602.240876515403	6975.917177575719	4.796989175303926	3.425946074279912	8.060537640490821	2.604898124561508	2623.0	2677.0	2690.0	2686.0	d	10	18	0	circle	-30	101	-0.0012278405300108	-0.0002039510822078	-0.0039117180290956	-0.0001118174610549	1.2816576239742796e-05	-0.000111003262741	0.0
2022-10-07	a105	f	13.0	19.0	0.0	0.0	3.35	3.0	12457.780888264297	9109.590611510286	21602.240876515403	6975.917177575719	4.796989175303926	3.425946074279912	8.060537640490821	2.604898124561508	2623.0	2677.0	2690.0	2686.0	d	10	18	0	circle	-30	102	-0.0001445040170729	0.0003115118042963	0.0003358322986545	-0.0001074733723425	7.653911547845677e-06	-0.0001186123776482	-3.485093757833684e-06
2022-10-07	a105	f	13.0	19.0	0.0	0.0	3.35	3.0	12457.780888264297	9109.590611510286	21602.240876515403	6975.917177575719	4.796989175303926	3.425946074279912	8.060537640490821	2.604898124561508	2623.0	2677.0	2690.0	2686.0	d	10	18	0	circle	-30	103	0.0029558558895903	-0.0005349722653663	-0.0002159846057718	-0.0001012785461013	2.753434339831028e-06	-0.0001239333611918	-1.9901380750717093e-05
2022-10-07	a105	f	13.0	19.0	0.0	0.0	3.35	3.0	12457.780888264297	9109.590611510286	21602.240876515403	6975.917177575719	4.796989175303926	3.425946074279912	8.060537640490821	2.604898124561508	2623.0	2677.0	2690.0	2686.0	d	10	18	0	circle	-30	104	-0.0006828099798314	3.4653623501427e-05	-0.0007671548087447	-9.351573822464836e-05	-1.7814958578122452e-06	-0.0001270362445435	-3.1739010461106965e-05
2022-10-07	a105	f	13.0	19.0	0.0	0.0	3.35	3.0	12457.780888264297	9109.590611510286	21602.240876515403	6975.917177575719	4.796989175303926	3.425946074279912	8.060537640490821	2.604898124561508	2623.0	2677.0	2690.0	2686.0	d	10	18	0	circle	-30	105	-0.0003510018892093	-1.4345520267645e-05	-0.0007104295734271	-8.449748666052911e-05	-5.868058111895577e-06	-0.000128109806195	-3.774426142264267e-05
2022-10-07	a105	f	13.0	19.0	0.0	0.0	3.35	3.0	12457.780888264297	9109.590611510286	21602.240876515403	6975.917177575719	4.796989175303926	3.425946074279912	8.060537640490821	2.604898124561508	2623.0	2677.0	2690.0	2686.0	d	10	18	0	circle	-30	106	0.0003133951712165	-0.0002467313396075	0.0004840218212171	-7.454315688992182e-05	-9.44593503746566e-06	-0.0001274254257634	-4.343633383607763e-05
2022-10-07	a105	f	13.0	19.0	0.0	0.0	3.35	3.0	12457.780888264297	9109.590611510286	21602.240876515403	6975.917177575719	4.796989175303926	3.425946074279912	8.060537640490821	2.604898124561508	2623.0	2677.0	2690.0	2686.0	d	10	18	0	circle	-30	107	0.0001610554690366	0.0004344959940989	0.0011126889682476	-6.396342243710144e-05	-1.2477653608391008e-05	-0.0001252964025156	-4.885532647012564e-05
2022-10-07	a105	f	13.0	19.0	0.0	0.0	3.35	3.0	12457.780888264297	9109.590611510286	21602.240876515403	6975.917177575719	4.796989175303926	3.425946074279912	8.060537640490821	2.604898124561508	2623.0	2677.0	2690.0	2686.0	d	10	18	0	circle	-30	108	0.0004054892662851	0.0001657484209503	8.7514898832071e-05	-5.304754088247115e-05	-1.4948155502925332e-05	-0.0001220361957882	-5.404049940285702e-05
2022-10-07	a105	f	13.0	19.0	0.0	0.0	3.35	3.0	12457.780888264297	9109.590611510286	21602.240876515403	6975.917177575719	4.796989175303926	3.425946074279912	8.060537640490821	2.604898124561508	2623.0	2677.0	2690.0	2686.0	d	10	18	0	circle	-30	109	-0.0001061227810556	-0.0009709916215818	0.0007459171293861	-4.205285054724919e-05	-1.6864757800760836e-05	-0.0001179214780052	-5.900386965719787e-05
2022-10-07	a105	f	13.0	19.0	0.0	0.0	3.35	3.0	12457.780888264297	9109.590611510286	21602.240876515403	6975.917177575719	4.796989175303926	3.425946074279912	8.060537640490821	2.604898124561508	2623.0	2677.0	2690.0	2686.0	d	10	18	0	circle	-30	110	-0.0004208957639739	0.000337641329513	0.0015280387178772	-3.1197649885350666e-05	-1.8257757032763023e-05	-0.0001131646371023	-6.370923018424639e-05
2022-10-07	a105	f	13.0	19.0	0.0	0.0	3.35	3.0	12457.780888264297	9109.590611510286	21602.240876515403	6975.917177575719	4.796989175303926	3.425946074279912	8.060537640490821	2.604898124561508	2623.0	2677.0	2690.0	2686.0	d	10	18	0	circle	-30	111	0.0014298426276731	-0.0002041267969056	-0.0001758894052551	-2.0657108680968283e-05	-1.918020743371296e-05	-0.0001078978240589	-6.806050794431302e-05
2022-10-07	a105	f	13.0	19.0	0.0	0.0	3.35	3.0	12457.780888264297	9109.590611510286	21602.240876515403	6975.917177575719	4.796989175303926	3.425946074279912	8.060537640490821	2.604898124561508	2623.0	2677.0	2690.0	2686.0	d	10	18	0	circle	-30	112	0.000767521462608	-0.0005391993715837	0.0011620101043074	-1.0561786143979022e-05	-1.9705271019208732e-05	-0.0001021698167966	-7.19027596334489e-05
2022-10-07	a105	f	13.0	19.0	0.0	0.0	3.35	3.0	12457.780888264297	9109.590611510286	21602.240876515403	6975.917177575719	4.796989175303926	3.425946074279912	8.060537640490821	2.604898124561508	2623.0	2677.0	2690.0	2686.0	d	10	18	0	circle	-30	113	-0.0002466155674494	-0.0002643100943924	0.000210730699844	-1.000997080426525e-06	-1.9920764004082464e-05	-9.595598920431868e-05	-7.50342281198097e-05
2022-10-07	a105	f	13.0	19.0	0.0	0.0	3.35	3.0	12457.780888264297	9109.590611510286	21602.240876515403	6975.917177575719	4.796989175303926	3.425946074279912	8.060537640490821	2.604898124561508	2623.0	2677.0	2690.0	2686.0	d	10	18	0	circle	-30	114	-0.0008336547692116	0.0011426721564564	9.1977995433558e-05	7.966076421888935e-06	-1.992085147899994e-05	-8.918007497506738e-05	-6.129314707417852e-05
2022-10-07	a105	f	13.0	19.0	0.0	0.0	3.35	3.0	12457.780888264297	9109.590611510286	21602.240876515403	6975.917177575719	4.796989175303926	3.425946074279912	8.060537640490821	2.604898124561508	2623.0	2677.0	2690.0	2686.0	d	10	18	0	circle	-30	115	-0.0013100585800045	0.0005554040153845	5.4560190798636e-05	1.6293366582850685e-05	-1.979581776808391e-05	-8.17456264326874e-05	-4.56564420817528e-05
2022-10-07	a105	f	13.0	19.0	0.0	0.0	3.35	3.0	12457.780888264297	9109.590611510286	21602.240876515403	6975.917177575719	4.796989175303926	3.425946074279912	8.060537640490821	2.604898124561508	2623.0	2677.0	2690.0	2686.0	d	10	18	0	circle	-30	116	0.0010366897960752	-0.000635678887681	-0.0020840190794252	2.393197024769949e-05	-1.9623462203643477e-05	-7.357409246634529e-05	-3.0018660015002324e-05
2022-10-07	a105	f	13.0	19.0	0.0	0.0	3.35	3.0	12457.780888264297	9109.590611510286	21602.240876515403	6975.917177575719	4.796989175303926	3.425946074279912	8.060537640490821	2.604898124561508	2623.0	2677.0	2690.0	2686.0	d	10	18	0	circle	-30	117	0.0008074722583107	-0.0005121286139413	-0.0018695848526244	3.0820719759276736e-05	-1.9465419374972572e-05	-6.464382739465691e-05	-1.4357688260407598e-05
2022-10-07	a105	f	13.0	19.0	0.0	0.0	3.35	3.0	12457.780888264297	9109.590611510286	21602.240876515403	6975.917177575719	4.796989175303926	3.425946074279912	8.060537640490821	2.604898124561508	2623.0	2677.0	2690.0	2686.0	d	10	18	0	circle	-30	118	-0.0031016058755374	0.0016827587130636	-0.0001307850261919	3.6882251248502245e-05	-1.936739136463159e-05	-5.502137339260748e-05	0.0
2022-10-07	a105	f	13.0	19.0	0.0	0.0	3.35	3.0	12457.780888264297	9109.590611510286	21602.240876515403	6975.917177575719	4.796989175303926	3.425946074279912	8.060537640490821	2.604898124561508	2623.0	2677.0	2690.0	2686.0	d	10	18	0	circle	-30	119	-0.0004866040162709	0.0004291972064505	-0.0013898751023456	4.20220778393846e-05	-1.936087930583447e-05	-4.487714371550864e-05	0.0
2022-10-07	a105	f	13.0	19.0	0.0	0.0	3.35	3.0	12457.780888264297	9109.590611510286	21602.240876515403	6975.917177575719	4.796989175303926	3.425946074279912	8.060537640490821	2.604898124561508	2623.0	2677.0	2690.0	2686.0	d	10	18	0	circle	-30	120	0.0015273218878643	-0.0013666434409029	-0.0004315545061844	4.613404166302937e-05	-1.9467860569257628e-05	-3.448331678829269e-05	0.0
2022-10-07	a105	f	13.0	19.0	0.0	0.0	3.35	3.0	12457.780888264297	9109.590611510286	21602.240876515403	6975.917177575719	4.796989175303926	3.425946074279912	8.060537640490821	2.604898124561508	2623.0	2677.0	2690.0	2686.0	d	10	18	0	circle	-30	121	0.0026951733704068	-0.0014509601568773	0.0001267648943627	4.911592844169233e-05	-1.971039574657355e-05	-2.419677797014256e-05	0.0
2022-10-07	a105	f	13.0	19.0	0.0	0.0	3.35	3.0	12457.780888264297	9109.590611510286	21602.240876515403	6975.917177575719	4.796989175303926	3.425946074279912	8.060537640490821	2.604898124561508	2623.0	2677.0	2690.0	2686.0	d	10	18	0	circle	-30	122	-0.0012553117236793	-0.0015666755734496	-0.0005422538064647	5.0888691516186135e-05	-2.01203756779354e-05	-1.4431022213927911e-05	0.0
2022-10-07	a105	f	13.0	19.0	0.0	0.0	3.35	3.0	12457.780888264297	9109.590611510286	21602.240876515403	6975.917177575719	4.796989175303926	3.425946074279912	8.060537640490821	2.604898124561508	2623.0	2677.0	2690.0	2686.0	d	10	18	0	circle	-30	123	-0.0013641393732075	0.003685295229557	0.0010432791929806	5.140757780265883e-05	-2.074034846628753e-05	-5.6208732227963705e-06	0.0
2022-10-07	a105	f	13.0	19.0	0.0	0.0	3.35	3.0	12457.780888264297	9109.590611510286	21602.240876515403	6975.917177575719	4.796989175303926	3.425946074279912	8.060537640490821	2.604898124561508	2623.0	2677.0	2690.0	2686.0	d	10	18	0	circle	-30	124	0.0007350604280948	-0.0009970041640046	0.0003285271731217	5.066340940905953e-05	-2.161332591370966e-05	1.8157392334956072e-06	0.0
2022-10-07	a105	f	13.0	19.0	0.0	0.0	3.35	3.0	12457.780888264297	9109.590611510286	21602.240876515403	6975.917177575719	4.796989175303926	3.425946074279912	8.060537640490821	2.604898124561508	2623.0	2677.0	2690.0	2686.0	d	10	18	0	circle	-30	125	-0.0010600145553705	-0.0011224105177094	5.316600154183e-05	4.868298842885896e-05	-2.276988195164992e-05	7.514642755518656e-06	0.0
2022-10-07	a105	f	13.0	19.0	0.0	0.0	3.35	3.0	12457.780888264297	9109.590611510286	21602.240876515403	6975.917177575719	4.796989175303926	3.425946074279912	8.060537640490821	2.604898124561508	2623.0	2677.0	2690.0	2686.0	d	10	18	0	circle	-30	126	0.0035416913494433	0.0014520275789395	0.0005353062065991	4.553507099370761e-05	-2.422029724611704e-05	1.1197707046838888e-05	0.0
2022-10-07	a105	f	13.0	19.0	0.0	0.0	3.35	3.0	12457.780888264297	9109.590611510286	21602.240876515403	6975.917177575719	4.796989175303926	3.425946074279912	8.060537640490821	2.604898124561508	2623.0	2677.0	2690.0	2686.0	d	10	18	0	circle	-30	127	0.0005788729130219	0.0020092308145709	0.0009103828641579	4.133820730747357e-05	-2.5951401833885688e-05	1.2699430502573724e-05	0.0
2022-10-07	a105	f	13.0	19.0	0.0	0.0	3.35	3.0	12457.780888264297	9109.590611510286	21602.240876515403	6975.917177575719	4.796989175303926	3.425946074279912	8.060537640490821	2.604898124561508	2623.0	2677.0	2690.0	2686.0	d	10	18	0	circle	-30	128	-0.0027119552798339	-0.0027712461776638	0.0019783001346963	3.6261164744262514e-05	-2.7927143228392392e-05	1.1987159848596904e-05	0.0
2022-10-07	a105	f	13.0	19.0	0.0	0.0	3.35	3.0	12457.780888264297	9109.590611510286	21602.240876515403	6975.917177575719	4.796989175303926	3.425946074279912	8.060537640490821	2.604898124561508	2623.0	2677.0	2690.0	2686.0	d	10	18	0	circle	-30	129	0.0024779265379323	-0.0011917754892236	0.0005777726347715	3.0511468245568743e-05	-3.009480783273272e-05	9.171802638252964e-06	0.0
2022-10-07	a105	f	13.0	19.0	0.0	0.0	3.35	3.0	12457.780888264297	9109.590611510286	21602.240876515403	6975.917177575719	4.796989175303926	3.425946074279912	8.060537640490821	2.604898124561508	2623.0	2677.0	2690.0	2686.0	d	10	18	0	circle	-30	130	-0.0026381769988867	0.0011036360864469	-0.0012271517173967	2.431728131862621e-05	-3.239321239018572e-05	4.504735573899692e-06	0.0
2022-10-07	a105	f	13.0	19.0	0.0	0.0	3.35	3.0	12457.780888264297	9109.590611510286	21602.240876515403	6975.917177575719	4.796989175303926	3.425946074279912	8.060537640490821	2.604898124561508	2623.0	2677.0	2690.0	2686.0	d	10	18	0	circle	-30	131	0.0006021644558734	0.0013271941678298	0.0021937209663382	1.7910644520340892e-05	-3.475475790268859e-05	-1.639382609533269e-06	0.0
2022-10-07	a105	f	13.0	19.0	0.0	0.0	3.35	3.0	12457.780888264297	9109.590611510286	21602.240876515403	6975.917177575719	4.796989175303926	3.425946074279912	8.060537640490821	2.604898124561508	2623.0	2677.0	2690.0	2686.0	d	10	18	0	circle	-30	132	-0.0009479232489711	-0.000167899017376	0.0008143850324354	1.151616638622872e-05	-3.710139667179272e-05	-8.789849478867433e-06	0.0
2022-10-07	a105	f	13.0	19.0	0.0	0.0	3.35	3.0	12457.780888264297	9109.590611510286	21602.240876515403	6975.917177575719	4.796989175303926	3.425946074279912	8.060537640490821	2.604898124561508	2623.0	2677.0	2690.0	2686.0	d	10	18	0	circle	-30	133	0.0001662225815246	-0.0008343784878481	-0.0003865785792258	5.34668229416662e-06	-3.934290913596219e-05	-1.6415258286446685e-05	0.0
2022-10-07	a105	f	13.0	19.0	0.0	0.0	3.35	3.0	12457.780888264297	9109.590611510286	21602.240876515403	6975.917177575719	4.796989175303926	3.425946074279912	8.060537640490821	2.604898124561508	2623.0	2677.0	2690.0	2686.0	d	10	18	0	circle	-30	134	0.0023167151522985	0.0010055891222291	-0.0008679520860981	-3.945695455631128e-07	-4.13820437118396e-05	-2.3968364718526262e-05	0.0
2022-10-07	a105	f	13.0	19.0	0.0	0.0	3.35	3.0	12457.780888264297	9109.590611510286	21602.240876515403	6975.917177575719	4.796989175303926	3.425946074279912	8.060537640490821	2.604898124561508	2623.0	2677.0	2690.0	2686.0	d	10	18	0	circle	-30	135	0.002467686748013	-0.0009579562250673	-0.0006038254728678	-5.510545078499574e-06	-4.3123674811248825e-05	-3.093841132585102e-05	0.0
2022-10-07	a105	f	13.0	19.0	0.0	0.0	3.35	3.0	12457.780888264297	9109.590611510286	21602.240876515403	6975.917177575719	4.796989175303926	3.425946074279912	8.060537640490821	2.604898124561508	2623.0	2677.0	2690.0	2686.0	d	10	18	0	circle	-30	136	-0.004106090270228	0.0002190179379025	-0.0018479984012536	-9.81534855728259e-06	-4.448441809102356e-05	-3.690320878281952e-05	0.0
2022-10-07	a105	f	13.0	19.0	0.0	0.0	3.35	3.0	12457.780888264297	9109.590611510286	21602.240876515403	6975.917177575719	4.796989175303926	3.425946074279912	8.060537640490821	2.604898124561508	2623.0	2677.0	2690.0	2686.0	d	10	18	0	circle	-30	137	-0.0012924392243215	-0.0008483610044954	-0.0027928234662198	-1.315221462281335e-05	-4.540144883227182e-05	-4.157230384564456e-05	0.0
2022-10-07	a105	f	13.0	19.0	0.0	0.0	3.35	3.0	12457.780888264297	9109.590611510286	21602.240876515403	6975.917177575719	4.796989175303926	3.425946074279912	8.060537640490821	2.604898124561508	2623.0	2677.0	2690.0	2686.0	d	10	18	0	circle	-30	138	0.0016115788315253	-0.0003220232858167	-0.001086027843918	-1.541546681366354e-05	-4.583926848606685e-05	-4.481345830853399e-05	0.0
2022-10-07	a105	f	13.0	19.0	0.0	0.0	3.35	3.0	12457.780888264297	9109.590611510286	21602.240876515403	6975.917177575719	4.796989175303926	3.425946074279912	8.060537640490821	2.604898124561508	2623.0	2677.0	2690.0	2686.0	d	10	18	0	circle	-30	139	-0.0002854154583493	0.0001499274827381	-0.000764210821006	-1.656286143837331e-05	-4.579255708111834e-05	-4.665572527600608e-05	0.0
2022-10-07	a105	f	13.0	19.0	0.0	0.0	3.35	3.0	12457.780888264297	9109.590611510286	21602.240876515403	6975.917177575719	4.796989175303926	3.425946074279912	8.060537640490821	2.604898124561508	2623.0	2677.0	2690.0	2686.0	d	10	18	0	circle	-30	140	-0.0009894525579514	-0.0004127179992802	6.8680224817846e-05	-1.661651213564805e-05	-4.528430042537496e-05	-4.726726982258573e-05	0.0
2022-10-07	a105	f	13.0	19.0	0.0	0.0	3.35	3.0	12457.780888264297	9109.590611510286	21602.240876515403	6975.917177575719	4.796989175303926	3.425946074279912	8.060537640490821	2.604898124561508	2623.0	2677.0	2690.0	2686.0	d	10	18	0	circle	-30	141	-0.0003968701110357	-0.0012871866154967	0.0015784505178844	-1.5659298265310484e-05	-4.435977929807409e-05	-4.691370981979951e-05	0.0
2022-10-07	a105	f	13.0	19.0	0.0	0.0	3.35	3.0	12457.780888264297	9109.590611510286	21602.240876515403	6975.917177575719	4.796989175303926	3.425946074279912	8.060537640490821	2.604898124561508	2623.0	2677.0	2690.0	2686.0	d	10	18	0	circle	-30	142	0.0011479852026497	0.0014580888363036	-0.0001002426514086	-1.382926242751238e-05	-4.3076697142039794e-05	-4.590769982064496e-05	0.0
2022-10-07	a105	f	13.0	19.0	0.0	0.0	3.35	3.0	12457.780888264297	9109.590611510286	21602.240876515403	6975.917177575719	4.796989175303926	3.425946074279912	8.060537640490821	2.604898124561508	2623.0	2677.0	2690.0	2686.0	d	10	18	0	circle	-30	143	-0.0015368508130841	0.0001008058182474	0.0018645188349957	-1.1310377049025625e-05	-4.149141865913815e-05	-4.456053971573208e-05	0.0
2022-10-07	a105	f	13.0	19.0	0.0	0.0	3.35	3.0	12457.780888264297	9109.590611510286	21602.240876515403	6975.917177575719	4.796989175303926	3.425946074279912	8.060537640490821	2.604898124561508	2623.0	2677.0	2690.0	2686.0	d	10	18	0	circle	-30	144	4.7933489899802e-07	0.0015485256613882	0.0006174206521754	-8.320003107379737e-06	-3.964413657382227e-05	-4.314333618785213e-05	0.0
2022-10-07	a105	f	13.0	19.0	0.0	0.0	3.35	3.0	12457.780888264297	9109.590611510286	21602.240876515403	6975.917177575719	4.796989175303926	3.425946074279912	8.060537640490821	2.604898124561508	2623.0	2677.0	2690.0	2686.0	d	10	18	0	circle	-30	145	0.0001711754034624	-0.0007076565637531	-0.0003389384922448	-5.093677447677031e-06	-3.7548877866187424e-05	-4.186137041988994e-05	0.0
2022-10-07	a105	f	13.0	19.0	0.0	0.0	3.35	3.0	12457.780888264297	9109.590611510286	21602.240876515403	6975.917177575719	4.796989175303926	3.425946074279912	8.060537640490821	2.604898124561508	2623.0	2677.0	2690.0	2686.0	d	10	18	0	circle	-30	146	0.0014926039956759	-0.0002494588295806	0.0014383076717597	-1.8666541373143772e-06	-3.5192332488914294e-05	-4.084197276775234e-05	-3.78298614152367e-06
2022-10-07	a105	f	13.0	19.0	0.0	0.0	3.35	3.0	12457.780888264297	9109.590611510286	21602.240876515403	6975.917177575719	4.796989175303926	3.425946074279912	8.060537640490821	2.604898124561508	2623.0	2677.0	2690.0	2686.0	d	10	18	0	circle	-30	147	0.0013574693743405	-0.0002740552994582	0.0012712124578917	1.1453027817602954e-06	-3.253983083658031e-05	-4.01340121513068e-05	-6.448878532966193e-06
2022-10-07	a105	f	13.0	19.0	0.0	0.0	3.35	3.0	12457.780888264297	9109.590611510286	21602.240876515403	6975.917177575719	4.796989175303926	3.425946074279912	8.060537640490821	2.604898124561508	2623.0	2677.0	2690.0	2686.0	d	10	18	0	circle	-30	148	-0.0008139376490467	-0.0005926538450761	-0.0011518007912959	3.759089915685089e-06	-2.9543115132426608e-05	-3.971791498996291e-05	-6.415709941851216e-06
2022-10-07	a105	f	13.0	19.0	0.0	0.0	3.35	3.0	12457.780888264297	9109.590611510286	21602.240876515403	6975.917177575719	4.796989175303926	3.425946074279912	8.060537640490821	2.604898124561508	2623.0	2677.0	2690.0	2686.0	d	10	18	0	circle	-30	149	9.8686505586803e-05	0.0016578582761168	-0.0013098362620938	5.826363333239071e-06	-2.6145738529826285e-05	-3.952583736636617e-05	-7.553735503300815e-06
2022-10-07	a105	f	13.0	19.0	0.0	0.0	3.35	3.0	12457.780888264297	9109.590611510286	21602.240876515403	6975.917177575719	4.796989175303926	3.425946074279912	8.060537640490821	2.604898124561508	2623.0	2677.0	2690.0	2686.0	d	10	18	0	circle	-30	150	-0.0007905293669968	-0.0001954488663447	0.0002248651081706	7.2265826726800195e-06	-2.2286327288458047e-05	-3.9467362966093874e-05	-9.95445300495581e-06
2022-10-07	a105	f	13.0	19.0	0.0	0.0	3.35	3.0	12457.780888264297	9109.590611510286	21602.240876515403	6975.917177575719	4.796989175303926	3.425946074279912	8.060537640490821	2.604898124561508	2623.0	2677.0	2690.0	2686.0	d	10	18	0	circle	-30	151	-0.0006205406581707	0.0001525545228789	-0.000480262206057	7.857889948931204e-06	-1.790363728346834e-05	-3.945237245735968e-05	-1.369084522496013e-05
2022-10-07	a105	f	13.0	19.0	0.0	0.0	3.35	3.0	12457.780888264297	9109.590611510286	21602.240876515403	6975.917177575719	4.796989175303926	3.425946074279912	8.060537640490821	2.604898124561508	2623.0	2677.0	2690.0	2686.0	d	10	18	0	circle	-30	152	-0.0006293428537798	0.0001340686031145	-0.0004246961515411	7.632063639772718e-06	-1.2946872253995224e-05	-3.940635489377934e-05	-1.88274190000114e-05
2022-10-07	a105	f	13.0	19.0	0.0	0.0	3.35	3.0	12457.780888264297	9109.590611510286	21602.240876515403	6975.917177575719	4.796989175303926	3.425946074279912	8.060537640490821	2.604898124561508	2623.0	2677.0	2690.0	2686.0	d	10	18	0	circle	-30	153	-0.0004905675600968	-0.0011039894786387	-0.000823151896605	6.477043001430592e-06	-7.390878021622587e-06	-3.927886654312419e-05	-2.5410945520071007e-05
2022-10-07	a105	f	13.0	19.0	0.0	0.0	3.35	3.0	12457.780888264297	9109.590611510286	21602.240876515403	6975.917177575719	4.796989175303926	3.425946074279912	8.060537640490821	2.604898124561508	2623.0	2677.0	2690.0	2686.0	d	10	18	0	circle	-30	154	0.002091093450056	-0.0012246691725538	0.0005390310392053	4.34782772175128e-06	-1.2524666162287011e-06	-3.904640782075684e-05	-3.344611348277686e-05
2022-10-07	a105	f	13.0	19.0	0.0	0.0	3.35	3.0	12457.780888264297	9109.590611510286	21602.240876515403	6975.917177575719	4.796989175303926	3.425946074279912	8.060537640490821	2.604898124561508	2623.0	2677.0	2690.0	2686.0	d	10	18	0	circle	-30	155	0.0018315395961038	-0.0012002206223448	0.0004067973030749	1.2421216703170362e-06	5.397739647218958e-06	-3.8710108823723545e-05	-3.207024750618755e-05
2022-10-07	a105	f	13.0	19.0	0.0	0.0	3.35	3.0	12457.780888264297	9109.590611510286	21602.240876515403	6975.917177575719	4.796989175303926	3.425946074279912	8.060537640490821	2.604898124561508	2623.0	2677.0	2690.0	2686.0	d	10	18	0	circle	-30	156	-0.0008379411913685	-0.0003490767763747	-0.0007780997697164	-2.7881543823472515e-06	1.2434115619147257e-05	-3.8290270295584696e-05	-2.306800029409019e-05
2022-10-07	a105	f	13.0	19.0	0.0	0.0	3.35	3.0	12457.780888264297	9109.590611510286	21602.240876515403	6975.917177575719	4.796989175303926	3.425946074279912	8.060537640490821	2.604898124561508	2623.0	2677.0	2690.0	2686.0	d	10	18	0	circle	-30	157	0.0002533631044151	0.0014893293990255	0.0004973399078409	-7.637833695313324e-06	1.9688777516719304e-05	-3.782086415099276e-05	-1.0494252938960133e-05
2022-10-07	a105	f	13.0	19.0	0.0	0.0	3.35	3.0	12457.780888264297	9109.590611510286	21602.240876515403	6975.917177575719	4.796989175303926	3.425946074279912	8.060537640490821	2.604898124561508	2623.0	2677.0	2690.0	2686.0	d	10	18	0	circle	-30	158	-0.0017255962722494	0.0010735760071057	-0.0012075675395219	-1.3161739665014987e-05	2.6974890915724494e-05	-3.734485059442832e-05	0.0
2022-10-07	a105	f	13.0	19.0	0.0	0.0	3.35	3.0	12457.780888264297	9109.590611510286	21602.240876515403	6975.917177575719	4.796989175303926	3.425946074279912	8.060537640490821	2.604898124561508	2623.0	2677.0	2690.0	2686.0	d	10	18	0	circle	-30	159	-0.0011382222821236	0.0011021891760381	-0.0001311615990935	-1.9191556801056203e-05	3.4111014651113736e-05	-3.690842181605003e-05	0.0
2022-10-07	a105	f	13.0	19.0	0.0	0.0	3.35	3.0	12457.780888264297	9109.590611510286	21602.240876515403	6975.917177575719	4.796989175303926	3.425946074279912	8.060537640490821	2.604898124561508	2623.0	2677.0	2690.0	2686.0	d	10	18	0	circle	-30	160	-0.0003479126849035	0.0001086129841547	2.5173631751226e-05	-2.5546294712227423e-05	4.093648879924436e-05	-3.65516336957143e-05	0.0
2022-10-07	a105	f	13.0	19.0	0.0	0.0	3.35	3.0	12457.780888264297	9109.590611510286	21602.240876515403	6975.917177575719	4.796989175303926	3.425946074279912	8.060537640490821	2.604898124561508	2623.0	2677.0	2690.0	2686.0	d	10	18	0	circle	-30	161	0.0033655913713766	-0.0026754485495895	0.0016038572956386	-3.203114701723434e-05	4.731415535021173e-05	-3.6294576278618e-05	0.0
2022-10-07	a105	f	13.0	19.0	0.0	0.0	3.35	3.0	12457.780888264297	9109.590611510286	21602.240876515403	6975.917177575719	4.796989175303926	3.425946074279912	8.060537640490821	2.604898124561508	2623.0	2677.0	2690.0	2686.0	d	10	18	0	circle	-30	162	0.0021697291558571	0.0024506275131843	0.0006669082181913	-3.842932160439808e-05	5.312533374398119e-05	-3.612223788616186e-05	0.0
2022-10-07	a105	f	13.0	19.0	0.0	0.0	3.35	3.0	12457.780888264297	9109.590611510286	21602.240876515403	6975.917177575719	4.796989175303926	3.425946074279912	8.060537640490821	2.604898124561508	2623.0	2677.0	2690.0	2686.0	d	10	18	0	circle	-30	163	-0.0034722942039386	-0.0004372513654711	0.0004971102120541	-4.450041506249677e-05	5.826523079647984e-05	-3.597476063997862e-05	0.0
2022-10-07	a105	f	13.0	19.0	0.0	0.0	3.35	3.0	12457.780888264297	9109.590611510286	21602.240876515403	6975.917177575719	4.796989175303926	3.425946074279912	8.060537640490821	2.604898124561508	2623.0	2677.0	2690.0	2686.0	d	10	18	0	circle	-30	164	-0.0001326833721287	8.9226298107161e-05	-0.0005766343576727	-4.9994747251142456e-05	6.264143247940044e-05	-3.574843606212191e-05	0.0
2022-10-07	a105	f	13.0	19.0	0.0	0.0	3.35	3.0	12457.780888264297	9109.590611510286	21602.240876515403	6975.917177575719	4.796989175303926	3.425946074279912	8.060537640490821	2.604898124561508	2623.0	2677.0	2690.0	2686.0	d	10	18	0	circle	-30	165	-0.0014094077274491	6.1256156571131e-05	-0.0004671869561728	-5.4676917539122496e-05	6.617208568900044e-05	-3.5306980175295845e-05	0.0
2022-10-07	a105	f	13.0	19.0	0.0	0.0	3.35	3.0	12457.780888264297	9109.590611510286	21602.240876515403	6975.917177575719	4.796989175303926	3.425946074279912	8.060537640490821	2.604898124561508	2623.0	2677.0	2690.0	2686.0	d	10	18	0	circle	-30	166	-0.0013094077557762	6.1192498925555e-05	-0.000467146792632	-5.834318500899178e-05	6.878166924090219e-05	-3.4497554725816814e-05	0.0
2022-10-07	a105	f	13.0	19.0	0.0	0.0	3.35	3.0	12457.780888264297	9109.590611510286	21602.240876515403	6975.917177575719	4.796989175303926	3.425946074279912	8.060537640490821	2.604898124561508	2623.0	2677.0	2690.0	2686.0	d	10	18	0	circle	-30	167	0.0025891449037333	-0.0001294676298051	0.0014354849945492	-6.082421017780283e-05	7.039570928898835e-05	-3.316570277208654e-05	0.0
2022-10-07	a105	f	13.0	19.0	0.0	0.0	3.35	3.0	12457.780888264297	9109.590611510286	21602.240876515403	6975.917177575719	4.796989175303926	3.425946074279912	8.060537640490821	2.604898124561508	2623.0	2677.0	2690.0	2686.0	d	10	18	0	circle	-30	168	0.0020182647744747	-0.0019547200504001	4.191874336065e-05	-6.197651407865138e-05	7.093635350282357e-05	-3.116780004544425e-05	0.0
2022-10-07	a105	f	13.0	19.0	0.0	0.0	3.35	3.0	12457.780888264297	9109.590611510286	21602.240876515403	6975.917177575719	4.796989175303926	3.425946074279912	8.060537640490821	2.604898124561508	2623.0	2677.0	2690.0	2686.0	d	10	18	0	circle	-30	169	-0.0032007459008225	0.0023920221926592	-0.0025978104824944	-6.167389593088695e-05	7.032112754549473e-05	-2.8383994748909017e-05	0.0
2022-10-07	a105	f	13.0	19.0	0.0	0.0	3.35	3.0	12457.780888264297	9109.590611510286	21602.240876515403	6975.917177575719	4.796989175303926	3.425946074279912	8.060537640490821	2.604898124561508	2623.0	2677.0	2690.0	2686.0	d	10	18	0	circle	-30	170	0.0022916532435166	-0.0030105542966015	-0.0011039868156965	-5.980853264799081e-05	6.846731099585733e-05	-2.473218143391356e-05	0.0
2022-10-07	a105	f	13.0	19.0	0.0	0.0	3.35	3.0	12457.780888264297	9109.590611510286	21602.240876515403	6975.917177575719	4.796989175303926	3.425946074279912	8.060537640490821	2.604898124561508	2623.0	2677.0	2690.0	2686.0	d	10	18	0	circle	-30	171	-0.0009253607465163	0.00198187131508	0.0022527675248955	-5.6301262079387104e-05	6.530232383308119e-05	-2.017668037330846e-05	0.0
2022-10-07	a105	f	13.0	19.0	0.0	0.0	3.35	3.0	12457.780888264297	9109.590611510286	21602.240876515403	6975.917177575719	4.796989175303926	3.425946074279912	8.060537640490821	2.604898124561508	2623.0	2677.0	2690.0	2686.0	d	10	18	0	circle	-30	172	-0.0013230210189946	0.0008814945987245	-0.0004096486110346	-5.111468375799384e-05	6.077863334422121e-05	-1.4726256988218806e-05	0.0
2022-10-07	a105	f	13.0	19.0	0.0	0.0	3.35	3.0	12457.780888264297	9109.590611510286	21602.240876515403	6975.917177575719	4.796989175303926	3.425946074279912	8.060537640490821	2.604898124561508	2623.0	2677.0	2690.0	2686.0	d	10	18	0	circle	-30	173	-0.0003485095952152	0.0012530634114419	0.0007869990412188	-4.426485833127688e-05	5.488966804809209e-05	-8.426034307151387e-06	0.0
2022-10-07	a105	f	13.0	19.0	0.0	0.0	3.35	3.0	12457.780888264297	9109.590611510286	21602.240876515403	6975.917177575719	4.796989175303926	3.425946074279912	8.060537640490821	2.604898124561508	2623.0	2677.0	2690.0	2686.0	d	10	18	0	circle	-30	174	2.9627235609489e-05	-0.0007569352154937	-0.0004764108947651	-3.582832515216148e-05	4.768032649603349e-05	-1.352328357710087e-06	0.0
2022-10-07	a105	f	13.0	19.0	0.0	0.0	3.35	3.0	12457.780888264297	9109.590611510286	21602.240876515403	6975.917177575719	4.796989175303926	3.425946074279912	8.060537640490821	2.604898124561508	2623.0	2677.0	2690.0	2686.0	d	10	18	0	circle	-30	175	-1.7261854075857e-05	0.0004409999566823	-0.0003597218480062	-2.594159487790271e-05	3.924737314639205e-05	6.386369929075065e-06	0.0
2022-10-07	a105	f	13.0	19.0	0.0	0.0	3.35	3.0	12457.780888264297	9109.590611510286	21602.240876515403	6975.917177575719	4.796989175303926	3.425946074279912	8.060537640490821	2.604898124561508	2623.0	2677.0	2690.0	2686.0	d	10	18	0	circle	-30	176	-0.000319276176612	-0.0005979574712819	-0.0005975358304328	-1.4794155439177029e-05	2.9731657749947845e-05	1.46454166628883e-05	0.0
2022-10-07	a105	f	13.0	19.0	0.0	0.0	3.35	3.0	12457.780888264297	9109.590611510286	21602.240876515403	6975.917177575719	4.796989175303926	3.425946074279912	8.060537640490821	2.604898124561508	2623.0	2677.0	2690.0	2686.0	d	10	18	0	circle	-30	177	0.0009888819432352	-0.0002555218547182	0.0004649054926081	-2.618517054471864e-06	1.9307790532129904e-05	2.3241555271698904e-05	1.3152476850971369e-06
2022-10-07	a105	f	13.0	19.0	0.0	0.0	3.35	3.0	12457.780888264297	9109.590611510286	21602.240876515403	6975.917177575719	4.796989175303926	3.425946074279912	8.060537640490821	2.604898124561508	2623.0	2677.0	2690.0	2686.0	d	10	18	0	circle	-30	178	-0.0006591218368861	0.0007185354305695	-0.0001911752138327	1.0320034951612716e-05	8.175333081833926e-06	3.195445524163205e-05	1.345908720818541e-05
2022-10-07	a105	f	13.0	19.0	0.0	0.0	3.35	3.0	12457.780888264297	9109.590611510286	21602.240876515403	6975.917177575719	4.796989175303926	3.425946074279912	8.060537640490821	2.604898124561508	2623.0	2677.0	2690.0	2686.0	d	10	18	0	circle	-30	179	0.0007944858703824	-0.0003217487462933	-0.0005308049347561	2.373231960265221e-05	-3.447554690881619e-06	4.053183323758304e-05	1.3351958944049206e-05
2022-10-07	a105	f	13.0	19.0	0.0	0.0	3.35	3.0	12457.780888264297	9109.590611510286	21602.240876515403	6975.917177575719	4.796989175303926	3.425946074279912	8.060537640490821	2.604898124561508	2623.0	2677.0	2690.0	2686.0	d	10	18	0	circle	-30	180	-0.0006082439509764	-0.000345845944201	-0.0001498429036561	3.731192555290711e-05	-1.532930535038859e-05	4.8696949273201646e-05	0.0
2022-10-07	a105	f	13.0	19.0	0.0	0.0	3.35	3.0	12457.780888264297	9109.590611510286	21602.240876515403	6975.917177575719	4.796989175303926	3.425946074279912	8.060537640490821	2.604898124561508	2623.0	2677.0	2690.0	2686.0	d	10	18	0	circle	-30	181	-0.0004809874732842	0.0002330597115086	0.000639663857816	5.074025531630788e-05	-2.7230187734249684e-05	5.615872981117471e-05	0.0
2022-10-07	a105	f	13.0	19.0	0.0	0.0	3.35	3.0	12457.780888264297	9109.590611510286	21602.240876515403	6975.917177575719	4.796989175303926	3.425946074279912	8.060537640490821	2.604898124561508	2623.0	2677.0	2690.0	2686.0	d	10	18	0	circle	-30	182	-0.000644364925653	0.0011109542993161	-1.3313017341751e-05	6.369217873585023e-05	-3.890749527969856e-05	6.262481109521277e-05	0.0
2022-10-07	a105	f	13.0	19.0	0.0	0.0	3.35	3.0	12457.780888264297	9109.590611510286	21602.240876515403	6975.917177575719	4.796989175303926	3.425946074279912	8.060537640490821	2.604898124561508	2623.0	2677.0	2690.0	2686.0	d	10	18	0	circle	-30	183	0.0007246609476478	-0.0008670130841479	-0.0001899665397256	7.584547678022975e-05	-5.012134960496382e-05	6.781586540846787e-05	0.0
2022-10-07	a105	f	13.0	19.0	0.0	0.0	3.35	3.0	12457.780888264297	9109.590611510286	21602.240876515403	6975.917177575719	4.796989175303926	3.425946074279912	8.060537640490821	2.604898124561508	2623.0	2677.0	2690.0	2686.0	d	10	18	0	circle	-30	184	0.0005893921354769	-0.000678562383685	-0.0001665950731883	8.689565303855532e-05	-6.064306511199779e-05	7.147942426071725e-05	0.0
2022-10-07	a105	f	13.0	19.0	0.0	0.0	3.35	3.0	12457.780888264297	9109.590611510286	21602.240876515403	6975.917177575719	4.796989175303926	3.425946074279912	8.060537640490821	2.604898124561508	2623.0	2677.0	2690.0	2686.0	d	10	18	0	circle	-30	185	0.0005893921354769	-0.000678562383685	-0.0001665950731883	9.65735967063321e-05	-7.026542201040948e-05	7.340371676911525e-05	0.0
2022-10-07	a105	f	13.0	19.0	0.0	0.0	3.35	3.0	12457.780888264297	9109.590611510286	21602.240876515403	6975.917177575719	4.796989175303926	3.425946074279912	8.060537640490821	2.604898124561508	2623.0	2677.0	2690.0	2686.0	d	10	18	0	circle	-30	186	0.0018503760789704	-0.000784135679582	0.0002191169611653	0.0001046606887452	-7.88102107125675e-05	7.343337526825136e-05	0.0
2022-10-07	a105	f	13.0	19.0	0.0	0.0	3.35	3.0	12457.780888264297	9109.590611510286	21602.240876515403	6975.917177575719	4.796989175303926	3.425946074279912	8.060537640490821	2.604898124561508	2623.0	2677.0	2690.0	2686.0	d	10	18	0	circle	-30	187	-0.0030070584637828	0.0017985556021319	0.0001071404085664	0.0001109968383469	-8.612890295518447e-05	7.148780015896695e-05	0.0
2022-10-07	a105	f	13.0	19.0	0.0	0.0	3.35	3.0	12457.780888264297	9109.590611510286	21602.240876515403	6975.917177575719	4.796989175303926	3.425946074279912	8.060537640490821	2.604898124561508	2623.0	2677.0	2690.0	2686.0	d	10	18	0	circle	-30	188	-1.0807276851492e-05	0.0003109722978971	0.0003839957861091	0.0001154818823917	-9.209760670172211e-05	6.758125427643892e-05	0.0
2022-10-07	a105	f	13.0	19.0	0.0	0.0	3.35	3.0	12457.780888264297	9109.590611510286	21602.240876515403	6975.917177575719	4.796989175303926	3.425946074279912	8.060537640490821	2.604898124561508	2623.0	2677.0	2690.0	2686.0	d	10	18	0	circle	-30	189	0.0001159540701148	-0.0020107805142451	0.0007508585622241	0.0001180773556861	-9.66122632267992e-05	6.184277909306537e-05	0.0
2022-10-07	a105	f	13.0	19.0	0.0	0.0	3.35	3.0	12457.780888264297	9109.590611510286	21602.240876515403	6975.917177575719	4.796989175303926	3.425946074279912	8.060537640490821	2.604898124561508	2623.0	2677.0	2690.0	2686.0	d	10	18	0	circle	-30	190	0.003574561955913	-0.0008082440410321	0.002305878044039	0.0001188156675476	-9.958781229598051e-05	5.45331757156495e-05	0.0
2022-10-07	a105	f	13.0	19.0	0.0	0.0	3.35	3.0	12457.780888264297	9109.590611510286	21602.240876515403	6975.917177575719	4.796989175303926	3.425946074279912	8.060537640490821	2.604898124561508	2623.0	2677.0	2690.0	2686.0	d	10	18	0	circle	-30	191	0.0010968347815983	0.0013879789420647	0.0021016978570555	0.000117813234451	-0.0001009573611217	4.60540498931857e-05	0.0
2022-10-07	a105	f	13.0	19.0	0.0	0.0	3.35	3.0	12457.780888264297	9109.590611510286	21602.240876515403	6975.917177575719	4.796989175303926	3.425946074279912	8.060537640490821	2.604898124561508	2623.0	2677.0	2690.0	2686.0	d	10	18	0	circle	-30	192	0.0005391765641732	7.4323550563245e-05	-0.001577600237627	0.0001152742892312	-0.0001006658507677	3.694179694829116e-05	0.0
2022-10-07	a105	f	13.0	19.0	0.0	0.0	3.35	3.0	12457.780888264297	9109.590611510286	21602.240876515403	6975.917177575719	4.796989175303926	3.425946074279912	8.060537640490821	2.604898124561508	2623.0	2677.0	2690.0	2686.0	d	10	18	0	circle	-30	193	-0.0039113754186011	0.00098067568523	-0.0016789086715206	0.0001114760568056	-9.86603673722052e-05	2.784335155994286e-05	0.0
2022-10-07	a105	f	13.0	19.0	0.0	0.0	3.35	3.0	12457.780888264297	9109.590611510286	21602.240876515403	6975.917177575719	4.796989175303926	3.425946074279912	8.060537640490821	2.604898124561508	2623.0	2677.0	2690.0	2686.0	d	10	18	0	circle	-30	194	-0.0017314380043439	0.0016963099139132	0.0036467397907767	0.0001067416536299	-9.488495863618075e-05	1.9480411877774213e-05	0.0
2022-10-07	a105	f	13.0	19.0	0.0	0.0	3.35	3.0	12457.780888264297	9109.590611510286	21602.240876515403	6975.917177575719	4.796989175303926	3.425946074279912	8.060537640490821	2.604898124561508	2623.0	2677.0	2690.0	2686.0	d	10	18	0	circle	-30	195	0.0057885278088953	-0.002255587880094	0.0020447831839704	0.0001014181649202	-8.928601035224215e-05	1.2611065047508482e-05	0.0
2022-10-07	a105	f	13.0	19.0	0.0	0.0	3.35	3.0	12457.780888264297	9109.590611510286	21602.240876515403	6975.917177575719	4.796989175303926	3.425946074279912	8.060537640490821	2.604898124561508	2623.0	2677.0	2690.0	2686.0	d	10	18	0	circle	-30	196	0.0003802138195704	-0.0002689348706525	-0.0006543963880153	9.586848892134088e-05	-8.182858240916452e-05	7.986144060265017e-06	0.0
2022-10-07	a105	f	13.0	19.0	0.0	0.0	3.35	3.0	12457.780888264297	9109.590611510286	21602.240876515403	6975.917177575719	4.796989175303926	3.425946074279912	8.060537640490821	2.604898124561508	2623.0	2677.0	2690.0	2686.0	d	10	18	0	circle	-30	197	0.0008441183828123	-0.0004288766185736	-0.0003737375446465	9.04645636131462e-05	-7.251763509325176e-05	6.290033831814302e-06	0.0
2022-10-07	a105	f	13.0	19.0	0.0	0.0	3.35	3.0	12457.780888264297	9109.590611510286	21602.240876515403	6975.917177575719	4.796989175303926	3.425946074279912	8.060537640490821	2.604898124561508	2623.0	2677.0	2690.0	2686.0	d	10	18	0	circle	-30	198	-0.001254372818854	-0.0004247795695445	-0.0051372824204342	8.556398211955233e-05	-6.14156635296783e-05	8.065832535615286e-06	0.0
2022-10-07	a105	f	13.0	19.0	0.0	0.0	3.35	3.0	12457.780888264297	9109.590611510286	21602.240876515403	6975.917177575719	4.796989175303926	3.425946074279912	8.060537640490821	2.604898124561508	2623.0	2677.0	2690.0	2686.0	d	10	18	0	circle	-30	199	-0.0024066181175076	-9.6386792447034e-05	-0.0010931709871354	8.146837729447934e-05	-4.865273183274588e-05	1.3640605037115904e-05	0.0
2022-10-07	a105	f	13.0	19.0	0.0	0.0	3.35	3.0	12457.780888264297	9109.590611510286	21602.240876515403	6975.917177575719	4.796989175303926	3.425946074279912	8.060537640490821	2.604898124561508	2623.0	2677.0	2690.0	2686.0	d	10	18	0	circle	-30	200	-0.0022558581082168	0.0008574903180547	-0.0012883973207185	7.837841745551723e-05	-3.4430332309808205e-05	2.307127432413749e-05	0.0
2022-10-07	a105	f	13.0	19.0	0.0	0.0	3.35	3.0	12457.780888264297	9109.590611510286	21602.240876515403	6975.917177575719	4.796989175303926	3.425946074279912	8.060537640490821	2.604898124561508	2623.0	2677.0	2690.0	2686.0	d	10	19	0	circle	-30	0	0.0032022749982785	-0.0030987359747471	-0.001425281195805	0.0051602080447945	0.0032948881729679	-0.002208923384135	0.0
2022-10-07	a105	f	13.0	19.0	0.0	0.0	3.35	3.0	12457.780888264297	9109.590611510286	21602.240876515403	6975.917177575719	4.796989175303926	3.425946074279912	8.060537640490821	2.604898124561508	2623.0	2677.0	2690.0	2686.0	d	10	19	0	circle	-30	1	0.0033680074469248	-0.0025226147693531	-0.001613539287107	0.0052180941585208	0.0032848991014823	-0.0022852092503522	0.0
2022-10-07	a105	f	13.0	19.0	0.0	0.0	3.35	3.0	12457.780888264297	9109.590611510286	21602.240876515403	6975.917177575719	4.796989175303926	3.425946074279912	8.060537640490821	2.604898124561508	2623.0	2677.0	2690.0	2686.0	d	10	19	0	circle	-30	2	0.0039312709498025	-0.0016613349791161	0.0013214266261716	0.0052879445614019	0.0032795328808812	-0.0023461183463688	0.0
2022-10-07	a105	f	13.0	19.0	0.0	0.0	3.35	3.0	12457.780888264297	9109.590611510286	21602.240876515403	6975.917177575719	4.796989175303926	3.425946074279912	8.060537640490821	2.604898124561508	2623.0	2677.0	2690.0	2686.0	d	10	19	0	circle	-30	3	0.0023229411977802	0.0079640285275092	-0.0009606556440006	0.0053691048277133	0.003277971655871	-0.002388640995035	0.0
2022-10-07	a105	f	13.0	19.0	0.0	0.0	3.35	3.0	12457.780888264297	9109.590611510286	21602.240876515403	6975.917177575719	4.796989175303926	3.425946074279912	8.060537640490821	2.604898124561508	2623.0	2677.0	2690.0	2686.0	d	10	19	0	circle	-30	4	0.011405050408641	0.0003297486963254	-0.0066670155029362	0.0054607631907205	0.0032790223703057	-0.0024096480421147	0.0
2022-10-07	a105	f	13.0	19.0	0.0	0.0	3.35	3.0	12457.780888264297	9109.590611510286	21602.240876515403	6975.917177575719	4.796989175303926	3.425946074279912	8.060537640490821	2.604898124561508	2623.0	2677.0	2690.0	2686.0	d	10	19	0	circle	-30	5	0.010512359521572	0.0009960617645873	-0.0060764936602542	0.0055620323509904	0.0032812283941334	-0.0024059655793085	0.0
2022-10-07	a105	f	13.0	19.0	0.0	0.0	3.35	3.0	12457.780888264297	9109.590611510286	21602.240876515403	6975.917177575719	4.796989175303926	3.425946074279912	8.060537640490821	2.604898124561508	2623.0	2677.0	2690.0	2686.0	d	10	19	0	circle	-30	6	0.0096876989441269	0.011378898055238	0.0044732480757877	0.0056720245002806	0.0032829981374166	-0.0023744518892714	0.0
2022-10-07	a105	f	13.0	19.0	0.0	0.0	3.35	3.0	12457.780888264297	9109.590611510286	21602.240876515403	6975.917177575719	4.796989175303926	3.425946074279912	8.060537640490821	2.604898124561508	2623.0	2677.0	2690.0	2686.0	d	10	19	0	circle	-30	7	-0.0014344065693807	0.0015400742931512	-0.0018092342906068	0.0057898896722024	0.0032827364190069	-0.0023120614350462	0.0
2022-10-07	a105	f	13.0	19.0	0.0	0.0	3.35	3.0	12457.780888264297	9109.590611510286	21602.240876515403	6975.917177575719	4.796989175303926	3.425946074279912	8.060537640490821	2.604898124561508	2623.0	2677.0	2690.0	2686.0	d	10	19	0	circle	-30	8	0.0084227313255455	9.5548375688888e-05	-0.0014148872117097	0.0059148094336449	0.0032789660846694	-0.0022159044527982	0.0
2022-10-07	a105	f	13.0	19.0	0.0	0.0	3.35	3.0	12457.780888264297	9109.590611510286	21602.240876515403	6975.917177575719	4.796989175303926	3.425946074279912	8.060537640490821	2.604898124561508	2623.0	2677.0	2690.0	2686.0	d	10	19	0	circle	-30	9	0.012522438264099	0.005184848904638	-0.0040940006660064	0.0060459667304183	0.0032704326808845	-0.0020833227314919	0.0
2022-10-07	a105	f	13.0	19.0	0.0	0.0	3.35	3.0	12457.780888264297	9109.590611510286	21602.240876515403	6975.917177575719	4.796989175303926	3.425946074279912	8.060537640490821	2.604898124561508	2623.0	2677.0	2690.0	2686.0	d	10	19	0	circle	-30	10	0.0021744246654101	0.0080592890190753	-0.0045334009456861	0.0061825100618068	0.0032561999885375	-0.0019119853111863	0.0
2022-10-07	a105	f	13.0	19.0	0.0	0.0	3.35	3.0	12457.780888264297	9109.590611510286	21602.240876515403	6975.917177575719	4.796989175303926	3.425946074279912	8.060537640490821	2.604898124561508	2623.0	2677.0	2690.0	2686.0	d	10	19	0	circle	-30	11	0.004912210422944	0.010062288836209	-0.0027001220568146	0.0063235075496716	0.0032357406035802	-0.0016999875294755	0.0
2022-10-07	a105	f	13.0	19.0	0.0	0.0	3.35	3.0	12457.780888264297	9109.590611510286	21602.240876515403	6975.917177575719	4.796989175303926	3.425946074279912	8.060537640490821	2.604898124561508	2623.0	2677.0	2690.0	2686.0	d	10	19	0	circle	-30	12	0.0087589492427008	0.010849381194243	-0.002188076980454	0.0064678863883955	0.0032090006578684	-0.0014459347649479	0.0
2022-10-07	a105	f	13.0	19.0	0.0	0.0	3.35	3.0	12457.780888264297	9109.590611510286	21602.240876515403	6975.917177575719	4.796989175303926	3.425946074279912	8.060537640490821	2.604898124561508	2623.0	2677.0	2690.0	2686.0	d	10	19	0	circle	-30	13	0.011565981626355	-0.0040628839824469	0.0035216493170505	0.0066143669868112	0.0031764063353527	-0.0011490043033476	0.0
2022-10-07	a105	f	13.0	19.0	0.0	0.0	3.35	3.0	12457.780888264297	9109.590611510286	21602.240876515403	6975.917177575719	4.796989175303926	3.425946074279912	8.060537640490821	2.604898124561508	2623.0	2677.0	2690.0	2686.0	d	10	19	0	circle	-30	14	0.0008444656083991	0.0048125814347248	0.0007523553747504	0.0067613944538238	0.0031388015405489	-0.0008089948150687	0.0
2022-10-07	a105	f	13.0	19.0	0.0	0.0	3.35	3.0	12457.780888264297	9109.590611510286	21602.240876515403	6975.917177575719	4.796989175303926	3.425946074279912	8.060537640490821	2.604898124561508	2623.0	2677.0	2690.0	2686.0	d	10	19	0	circle	-30	15	-0.0031707363698761	0.006933645411969	-0.0014957053991643	0.0069070615828418	0.003097340125019	-0.000426383145668	0.0
2022-10-07	a105	f	13.0	19.0	0.0	0.0	3.35	3.0	12457.780888264297	9109.590611510286	21602.240876515403	6975.917177575719	4.796989175303926	3.425946074279912	8.060537640490821	2.604898124561508	2623.0	2677.0	2690.0	2686.0	d	10	19	0	circle	-30	16	0.011700805682064	-0.0044548960543864	0.0011966720410345	0.007049037455394	0.0030533647592794	-2.402935752372723e-06	0.0
2022-10-07	a105	f	13.0	19.0	0.0	0.0	3.35	3.0	12457.780888264297	9109.590611510286	21602.240876515403	6975.917177575719	4.796989175303926	3.425946074279912	8.060537640490821	2.604898124561508	2623.0	2677.0	2690.0	2686.0	d	10	19	0	circle	-30	17	-0.0013095905182985	-0.000251093345856	-0.0022288505835818	0.007184534892767	0.0030082889436598	0.0004608567270581	0.0
2022-10-07	a105	f	13.0	19.0	0.0	0.0	3.35	3.0	12457.780888264297	9109.590611510286	21602.240876515403	6975.917177575719	4.796989175303926	3.425946074279912	8.060537640490821	2.604898124561508	2623.0	2677.0	2690.0	2686.0	d	10	19	0	circle	-30	18	-0.0001168682064273	-4.1444656988702e-05	-0.0010567140986156	0.0073103365848215	0.0029634954508681	0.0009603457300481	0.0
2022-10-07	a105	f	13.0	19.0	0.0	0.0	3.35	3.0	12457.780888264297	9109.590611510286	21602.240876515403	6975.917177575719	4.796989175303926	3.425946074279912	8.060537640490821	2.604898124561508	2623.0	2677.0	2690.0	2686.0	d	10	19	0	circle	-30	19	0.016681937313407	0.0034892596823536	-0.0036958076268282	0.0074228809589249	0.0029202718792192	0.0014919558301676	0.0
2022-10-07	a105	f	13.0	19.0	0.0	0.0	3.35	3.0	12457.780888264297	9109.590611510286	21602.240876515403	6975.917177575719	4.796989175303926	3.425946074279912	8.060537640490821	2.604898124561508	2623.0	2677.0	2690.0	2686.0	d	10	19	0	circle	-30	20	0.0062119617635689	0.0060199203264496	-0.0056953736169503	0.0075184011952485	0.0028797917456572	0.0020504496386245	0.0
2022-10-07	a105	f	13.0	19.0	0.0	0.0	3.35	3.0	12457.780888264297	9109.590611510286	21602.240876515403	6975.917177575719	4.796989175303926	3.425946074279912	8.060537640490821	2.604898124561508	2623.0	2677.0	2690.0	2686.0	d	10	19	0	circle	-30	21	0.014888484342738	0.0044242081876049	0.0034925045622175	0.0075930927057589	0.0028431243907346	0.0026294366542351	0.0
2022-10-07	a105	f	13.0	19.0	0.0	0.0	3.35	3.0	12457.780888264297	9109.590611510286	21602.240876515403	6975.917177575719	4.796989175303926	3.425946074279912	8.060537640490821	2.604898124561508	2623.0	2677.0	2690.0	2686.0	d	10	19	0	circle	-30	22	0.011746322525971	0.0058753648236839	-0.0002511707108011	0.007643267367868	0.0028112451464959	0.0032214118966126	0.0
2022-10-07	a105	f	13.0	19.0	0.0	0.0	3.35	3.0	12457.780888264297	9109.590611510286	21602.240876515403	6975.917177575719	4.796989175303926	3.425946074279912	8.060537640490821	2.604898124561508	2623.0	2677.0	2690.0	2686.0	d	10	19	0	circle	-30	23	0.010858017624248	0.0027236407823732	0.0038380871347147	0.0076654609584897	0.0027850236213166	0.0038178552291936	0.0
2022-10-07	a105	f	13.0	19.0	0.0	0.0	3.35	3.0	12457.780888264297	9109.590611510286	21602.240876515403	6975.917177575719	4.796989175303926	3.425946074279912	8.060537640490821	2.604898124561508	2623.0	2677.0	2690.0	2686.0	d	10	19	0	circle	-30	24	0.0029647252269255	-0.0022118169110427	0.0047748297626398	0.0076564810736909	0.0027651835285271	0.004409374328495	0.0
2022-10-07	a105	f	13.0	19.0	0.0	0.0	3.35	3.0	12457.780888264297	9109.590611510286	21602.240876515403	6975.917177575719	4.796989175303926	3.425946074279912	8.060537640490821	2.604898124561508	2623.0	2677.0	2690.0	2686.0	d	10	19	0	circle	-30	25	0.0025211239195825	0.0030099799629215	0.0035416382181902	0.0076134057259388	0.0027522449579779	0.004985873107645	0.0
2022-10-07	a105	f	13.0	19.0	0.0	0.0	3.35	3.0	12457.780888264297	9109.590611510286	21602.240876515403	6975.917177575719	4.796989175303926	3.425946074279912	8.060537640490821	2.604898124561508	2623.0	2677.0	2690.0	2686.0	d	10	19	0	circle	-30	26	0.0027803141527697	0.0076353969914825	0.0009846248585343	0.0075335671654874	0.0027464692280263	0.0055367348700564	0.0
2022-10-07	a105	f	13.0	19.0	0.0	0.0	3.35	3.0	12457.780888264297	9109.590611510286	21602.240876515403	6975.917177575719	4.796989175303926	3.425946074279912	8.060537640490821	2.604898124561508	2623.0	2677.0	2690.0	2686.0	d	10	19	0	circle	-30	27	0.0021492413731688	0.0036854367602524	0.0014874108784003	0.0074145652161607	0.0027478147536042	0.0060510211229615	0.0
2022-10-07	a105	f	13.0	19.0	0.0	0.0	3.35	3.0	12457.780888264297	9109.590611510286	21602.240876515403	6975.917177575719	4.796989175303926	3.425946074279912	8.060537640490821	2.604898124561508	2623.0	2677.0	2690.0	2686.0	d	10	19	0	circle	-30	28	0.0041564482438721	-0.0005018487897018	-0.0013198332619271	0.0072543411959359	0.0027558907999731	0.0065177013436793	0.0
2022-10-07	a105	f	13.0	19.0	0.0	0.0	3.35	3.0	12457.780888264297	9109.590611510286	21602.240876515403	6975.917177575719	4.796989175303926	3.425946074279912	8.060537640490821	2.604898124561508	2623.0	2677.0	2690.0	2686.0	d	10	19	0	circle	-30	29	0.013218436865578	-0.0006808115246228	0.0012888754394323	0.007051320229765	0.0027698963159512	0.0069259377836333	0.0
2022-10-07	a105	f	13.0	19.0	0.0	0.0	3.35	3.0	12457.780888264297	9109.590611510286	21602.240876515403	6975.917177575719	4.796989175303926	3.425946074279912	8.060537640490821	2.604898124561508	2623.0	2677.0	2690.0	2686.0	d	10	19	0	circle	-30	30	0.024480198007761	-0.0036356036390536	0.0034888280904185	0.006804601953968	0.0027885557584194	0.0072654470312626	0.0
2022-10-07	a105	f	13.0	19.0	0.0	0.0	3.35	3.0	12457.780888264297	9109.590611510286	21602.240876515403	6975.917177575719	4.796989175303926	3.425946074279912	8.060537640490821	2.604898124561508	2623.0	2677.0	2690.0	2686.0	d	10	19	0	circle	-30	31	-0.0037661055553107	-0.0014500935865378	0.010181804643738	0.0065141479578073	0.002810082497562	0.0075269467713558	0.0
2022-10-07	a105	f	13.0	19.0	0.0	0.0	3.35	3.0	12457.780888264297	9109.590611510286	21602.240876515403	6975.917177575719	4.796989175303926	3.425946074279912	8.060537640490821	2.604898124561508	2623.0	2677.0	2690.0	2686.0	d	10	19	0	circle	-30	32	0.01479176909973	-0.0051464730717216	0.016401962554428	0.0061809092011176	0.0028321986045067	0.007702672469709	0.0
2022-10-07	a105	f	13.0	19.0	0.0	0.0	3.35	3.0	12457.780888264297	9109.590611510286	21602.240876515403	6975.917177575719	4.796989175303926	3.425946074279912	8.060537640490821	2.604898124561508	2623.0	2677.0	2690.0	2686.0	d	10	19	0	circle	-30	33	0.013209472609907	-0.0025062621018448	0.019965159448856	0.0058068757191579	0.0028522297272947	0.0077869195985386	0.0
2022-10-07	a105	f	13.0	19.0	0.0	0.0	3.35	3.0	12457.780888264297	9109.590611510286	21602.240876515403	6975.917177575719	4.796989175303926	3.425946074279912	8.060537640490821	2.604898124561508	2623.0	2677.0	2690.0	2686.0	d	10	19	0	circle	-30	34	-0.006801420164107	0.013249227181608	0.031071752178969	0.0053950657751101	0.0028672824196822	0.0077765426979511	0.0
2022-10-07	a105	f	13.0	19.0	0.0	0.0	3.35	3.0	12457.780888264297	9109.590611510286	21602.240876515403	6975.917177575719	4.796989175303926	3.425946074279912	8.060537640490821	2.604898124561508	2623.0	2677.0	2690.0	2686.0	d	10	19	0	circle	-30	35	0.0056846222633306	0.0060018694297681	0.027692522814237	0.0049494748933397	0.0028744881090968	0.0076713289729641	0.0
2022-10-07	a105	f	13.0	19.0	0.0	0.0	3.35	3.0	12457.780888264297	9109.590611510286	21602.240876515403	6975.917177575719	4.796989175303926	3.425946074279912	8.060537640490821	2.604898124561508	2623.0	2677.0	2690.0	2686.0	d	10	19	0	circle	-30	36	0.005863310459186	0.0080190746316852	0.017946480955833	0.0044750115708162	0.0028712658835882	0.0074741660455467	0.0001278885911423
2022-10-07	a105	f	13.0	19.0	0.0	0.0	3.35	3.0	12457.780888264297	9109.590611510286	21602.240876515403	6975.917177575719	4.796989175303926	3.425946074279912	8.060537640490821	2.604898124561508	2623.0	2677.0	2690.0	2686.0	d	10	19	0	circle	-30	37	0.019835303123579	0.0085192564105893	0.0059427447178062	0.0039774463650762	0.0028555475925808	0.0071909565497025	0.0003579625920454
2022-10-07	a105	f	13.0	19.0	0.0	0.0	3.35	3.0	12457.780888264297	9109.590611510286	21602.240876515403	6975.917177575719	4.796989175303926	3.425946074279912	8.060537640490821	2.604898124561508	2623.0	2677.0	2690.0	2686.0	d	10	19	0	circle	-30	38	-0.001039849471148	0.0074157457854995	0.0081605002286547	0.0034633618731842	0.0028259330989409	0.0068302992420946	0.0005410042699694
2022-10-07	a105	f	13.0	19.0	0.0	0.0	3.35	3.0	12457.780888264297	9109.590611510286	21602.240876515403	6975.917177575719	4.796989175303926	3.425946074279912	8.060537640490821	2.604898124561508	2623.0	2677.0	2690.0	2686.0	d	10	19	0	circle	-30	39	0.0041566135658377	0.0095716586514034	0.0071445610959643	0.0029400587292871	0.0027817680429421	0.0064030152447472	0.0006811884725179
2022-10-07	a105	f	13.0	19.0	0.0	0.0	3.35	3.0	12457.780888264297	9109.590611510286	21602.240876515403	6975.917177575719	4.796989175303926	3.425946074279912	8.060537640490821	2.604898124561508	2623.0	2677.0	2690.0	2686.0	d	10	19	0	circle	-30	40	0.00286754729362	0.0003927400144125	0.0074273648304765	0.0024153973466397	0.0027231439258366	0.0059216026533674	0.0007830613808911
2022-10-07	a105	f	13.0	19.0	0.0	0.0	3.35	3.0	12457.780888264297	9109.590611510286	21602.240876515403	6975.917177575719	4.796989175303926	3.425946074279912	8.060537640490821	2.604898124561508	2623.0	2677.0	2690.0	2686.0	d	10	19	0	circle	-30	41	0.0077104255271772	-0.0012581315514753	-0.0009024144293288	0.0018975960202683	0.0026508281577909	0.0053996662913546	0.0008512421132954
2022-10-07	a105	f	13.0	19.0	0.0	0.0	3.35	3.0	12457.780888264297	9109.590611510286	21602.240876515403	6975.917177575719	4.796989175303926	3.425946074279912	8.060537640490821	2.604898124561508	2623.0	2677.0	2690.0	2686.0	d	10	19	0	circle	-30	42	0.0019613303465371	0.0045863649846155	5.4271273982561e-05	0.0013950063253441	0.0025661495770408	0.004851343247304	0.0008901873449189
2022-10-07	a105	f	13.0	19.0	0.0	0.0	3.35	3.0	12457.780888264297	9109.590611510286	21602.240876515403	6975.917177575719	4.796989175303926	3.425946074279912	8.060537640490821	2.604898124561508	2623.0	2677.0	2690.0	2686.0	d	10	19	0	circle	-30	43	0.0045814297538145	0.00087104479226	0.0017672359702803	0.0009158622843437	0.0024708743853641	0.004290746915897	0.0009040102461891
2022-10-07	a105	f	13.0	19.0	0.0	0.0	3.35	3.0	12457.780888264297	9109.590611510286	21602.240876515403	6975.917177575719	4.796989175303926	3.425946074279912	8.060537640490821	2.604898124561508	2623.0	2677.0	2690.0	2686.0	d	10	19	0	circle	-30	44	-0.0087284163437968	0.0056226154504281	-0.0021033139532155	0.0004679945721718	0.0023670925028415	0.0037314563332614	0.0008963692582481
2022-10-07	a105	f	13.0	19.0	0.0	0.0	3.35	3.0	12457.780888264297	9109.590611510286	21602.240876515403	6975.917177575719	4.796989175303926	3.425946074279912	8.060537640490821	2.604898124561508	2623.0	2677.0	2690.0	2686.0	d	10	19	0	circle	-30	45	0.0024476928818453	0.0007536830039249	-0.0004845759682307	5.851985485646495e-05	0.0022571113819701	0.0031860666380416	0.000870435401215
2022-10-07	a105	f	13.0	19.0	0.0	0.0	3.35	3.0	12457.780888264297	9109.590611510286	21602.240876515403	6975.917177575719	4.796989175303926	3.425946074279912	8.060537640490821	2.604898124561508	2623.0	2677.0	2690.0	2686.0	d	10	19	0	circle	-30	46	-0.0053295478192046	0.0036028351030317	-0.0004355788962425	-0.0003064671392574	0.0021433465438245	0.0026658040209944	0.0002159903379124
2022-10-07	a105	f	13.0	19.0	0.0	0.0	3.35	3.0	12457.780888264297	9109.590611510286	21602.240876515403	6975.917177575719	4.796989175303926	3.425946074279912	8.060537640490821	2.604898124561508	2623.0	2677.0	2690.0	2686.0	d	10	19	0	circle	-30	47	-0.0099858504190728	0.003501753373743	-0.0048453882053225	-0.0006221722248829	0.0020282033207876	0.0021802049127177	0.0
2022-10-07	a105	f	13.0	19.0	0.0	0.0	3.35	3.0	12457.780888264297	9109.590611510286	21602.240876515403	6975.917177575719	4.796989175303926	3.425946074279912	8.060537640490821	2.604898124561508	2623.0	2677.0	2690.0	2686.0	d	10	19	0	circle	-30	48	-0.0042693429286416	-0.004401648314135	-0.0062632206822306	-0.0008853322410607	0.0019139501387403	0.0017368611254077	0.0
2022-10-07	a105	f	13.0	19.0	0.0	0.0	3.35	3.0	12457.780888264297	9109.590611510286	21602.240876515403	6975.917177575719	4.796989175303926	3.425946074279912	8.060537640490821	2.604898124561508	2623.0	2677.0	2690.0	2686.0	d	10	19	0	circle	-30	49	-0.017253615922012	-0.0016957312978035	-0.006576432202531	-0.0010943758930921	0.0018025905438428	0.001341240067669	0.0
2022-10-07	a105	f	13.0	19.0	0.0	0.0	3.35	3.0	12457.780888264297	9109.590611510286	21602.240876515403	6975.917177575719	4.796989175303926	3.425946074279912	8.060537640490821	2.604898124561508	2623.0	2677.0	2690.0	2686.0	d	10	19	0	circle	-30	50	-0.0021596813378275	0.0009739331645794	-0.0052506034966289	-0.001249488090471	0.0016957520649364	0.0009965973139743	0.0
2022-10-07	a105	f	13.0	19.0	0.0	0.0	3.35	3.0	12457.780888264297	9109.590611510286	21602.240876515403	6975.917177575719	4.796989175303926	3.425946074279912	8.060537640490821	2.604898124561508	2623.0	2677.0	2690.0	2686.0	d	10	19	0	circle	-30	51	-0.0035444150371868	0.0006877969918565	-0.0053781971775173	-0.0013525588131787	0.0015946118299543	0.0007039961073223	0.0
2022-10-07	a105	f	13.0	19.0	0.0	0.0	3.35	3.0	12457.780888264297	9109.590611510286	21602.240876515403	6975.917177575719	4.796989175303926	3.425946074279912	8.060537640490821	2.604898124561508	2623.0	2677.0	2690.0	2686.0	d	10	19	0	circle	-30	52	-0.0059245977721988	-0.0039031807870983	-0.0052821954828916	-0.0014070211293739	0.0014998640223982	0.0004624360669629	0.0
2022-10-07	a105	f	13.0	19.0	0.0	0.0	3.35	3.0	12457.780888264297	9109.590611510286	21602.240876515403	6975.917177575719	4.796989175303926	3.425946074279912	8.060537640490821	2.604898124561508	2623.0	2677.0	2690.0	2686.0	d	10	19	0	circle	-30	53	-0.0005237444406599	0.00072385975705	0.000116747495243	-0.001417606196431	0.0014117229920237	0.0002690827918649	0.0
2022-10-07	a105	f	13.0	19.0	0.0	0.0	3.35	3.0	12457.780888264297	9109.590611510286	21602.240876515403	6975.917177575719	4.796989175303926	3.425946074279912	8.060537640490821	2.604898124561508	2623.0	2677.0	2690.0	2686.0	d	10	19	0	circle	-30	54	-0.0009816509508534	-0.0006889881383338	-0.0004909597546916	-0.0013900460253424	0.0013299604564269	0.0001195826676137	0.0
2022-10-07	a105	f	13.0	19.0	0.0	0.0	3.35	3.0	12457.780888264297	9109.590611510286	21602.240876515403	6975.917177575719	4.796989175303926	3.425946074279912	8.060537640490821	2.604898124561508	2623.0	2677.0	2690.0	2686.0	d	10	19	0	circle	-30	55	-0.0011767950572372	-0.0014390212411988	0.0010192889762437	-0.0013307456292039	0.001253979444576	8.438617322304496e-06	0.0
2022-10-07	a105	f	13.0	19.0	0.0	0.0	3.35	3.0	12457.780888264297	9109.590611510286	21602.240876515403	6975.917177575719	4.796989175303926	3.425946074279912	8.060537640490821	2.604898124561508	2623.0	2677.0	2690.0	2686.0	d	10	19	0	circle	-30	56	0.0030301661309151	0.008926652593702	0.0012885050013808	-0.0012464426671457	0.0011829214290116	-7.058237832152703e-05	0.0
2022-10-07	a105	f	13.0	19.0	0.0	0.0	3.35	3.0	12457.780888264297	9109.590611510286	21602.240876515403	6975.917177575719	4.796989175303926	3.425946074279912	8.060537640490821	2.604898124561508	2623.0	2677.0	2690.0	2686.0	d	10	19	0	circle	-30	57	0.0061898205243023	0.0024760664338857	0.00378778865154	-0.0011438736424196	0.0011157916593162	-0.000124035150856	0.0
2022-10-07	a105	f	13.0	19.0	0.0	0.0	3.35	3.0	12457.780888264297	9109.590611510286	21602.240876515403	6975.917177575719	4.796989175303926	3.425946074279912	8.060537640490821	2.604898124561508	2623.0	2677.0	2690.0	2686.0	d	10	19	0	circle	-30	58	-0.0030266919331518	-0.000233302979521	0.0041304913367772	-0.0010294677144176	0.0010515775191186	-0.000158394700545	0.0
2022-10-07	a105	f	13.0	19.0	0.0	0.0	3.35	3.0	12457.780888264297	9109.590611510286	21602.240876515403	6975.917177575719	4.796989175303926	3.425946074279912	8.060537640490821	2.604898124561508	2623.0	2677.0	2690.0	2686.0	d	10	19	0	circle	-30	59	0.0059164024428965	-0.0008138629796754	0.0066853273494491	-0.0009090870944559	0.0009893401329396	-0.0001796853986016	0.0
2022-10-07	a105	f	13.0	19.0	0.0	0.0	3.35	3.0	12457.780888264297	9109.590611510286	21602.240876515403	6975.917177575719	4.796989175303926	3.425946074279912	8.060537640490821	2.604898124561508	2623.0	2677.0	2690.0	2686.0	d	10	19	0	circle	-30	60	0.0018267950780991	0.0029144526469474	0.0078296477239951	-0.0007878210903792	0.0009282829041371	-0.0001931619037243	0.0
2022-10-07	a105	f	13.0	19.0	0.0	0.0	3.35	3.0	12457.780888264297	9109.590611510286	21602.240876515403	6975.917177575719	4.796989175303926	3.425946074279912	8.060537640490821	2.604898124561508	2623.0	2677.0	2690.0	2686.0	d	10	19	0	circle	-30	61	0.0062717343508208	0.0041848399113089	0.0075684658885714	-0.0006698326407788	0.0008678137171332	-0.0002030643395873	0.0
2022-10-07	a105	f	13.0	19.0	0.0	0.0	3.35	3.0	12457.780888264297	9109.590611510286	21602.240876515403	6975.917177575719	4.796989175303926	3.425946074279912	8.060537640490821	2.604898124561508	2623.0	2677.0	2690.0	2686.0	d	10	19	0	circle	-30	62	0.002282073131387	0.0050133363787234	0.0063539365347433	-0.0005582615337507	0.0008076037014514	-0.0002124685254383	0.0
2022-10-07	a105	f	13.0	19.0	0.0	0.0	3.35	3.0	12457.780888264297	9109.590611510286	21602.240876515403	6975.917177575719	4.796989175303926	3.425946074279912	8.060537640490821	2.604898124561508	2623.0	2677.0	2690.0	2686.0	d	10	19	0	circle	-30	63	0.012432088386194	0.0035742700338813	0.0043491136497599	-0.0004551951316293	0.0007476260007388	-0.0002232440013825	0.0
2022-10-07	a105	f	13.0	19.0	0.0	0.0	3.35	3.0	12457.780888264297	9109.590611510286	21602.240876515403	6975.917177575719	4.796989175303926	3.425946074279912	8.060537640490821	2.604898124561508	2623.0	2677.0	2690.0	2686.0	d	10	19	0	circle	-30	64	0.0054350222029419	0.0018237953057044	0.0023281115341967	-0.0003617205397522	0.0006881552824971	-0.0002361189277437	0.0
2022-10-07	a105	f	13.0	19.0	0.0	0.0	3.35	3.0	12457.780888264297	9109.590611510286	21602.240876515403	6975.917177575719	4.796989175303926	3.425946074279912	8.060537640490821	2.604898124561508	2623.0	2677.0	2690.0	2686.0	d	10	19	0	circle	-30	65	-0.020949203014044	-0.0027324376584632	0.000717771711007	-0.0002780696565301	0.0006297221368961	-0.0002508371481582	0.0
2022-10-07	a105	f	13.0	19.0	0.0	0.0	3.35	3.0	12457.780888264297	9109.590611510286	21602.240876515403	6975.917177575719	4.796989175303926	3.425946074279912	8.060537640490821	2.604898124561508	2623.0	2677.0	2690.0	2686.0	d	10	19	0	circle	-30	66	0.0043083928104597	0.0011620234184087	-0.0062582432635436	-0.0002038383768843	0.000573034454762	-0.0002663824736429	0.0
2022-10-07	a105	f	13.0	19.0	0.0	0.0	3.35	3.0	12457.780888264297	9109.590611510286	21602.240876515403	6975.917177575719	4.796989175303926	3.425946074279912	8.060537640490821	2.604898124561508	2623.0	2677.0	2690.0	2686.0	d	10	19	0	circle	-30	67	0.0007513412562266	-0.0013539941457618	-7.0611988933079e-06	-0.0001382179442934	0.000518888137662	-0.0002812376352887	0.0
2022-10-07	a105	f	13.0	19.0	0.0	0.0	3.35	3.0	12457.780888264297	9109.590611510286	21602.240876515403	6975.917177575719	4.796989175303926	3.425946074279912	8.060537640490821	2.604898124561508	2623.0	2677.0	2690.0	2686.0	d	10	19	0	circle	-30	68	1.3361502966648e-05	-0.0016249913969253	-0.0006493407251974	-8.01851466149996e-05	0.0004680857778189	-0.0002936440086957	0.0
2022-10-07	a105	f	13.0	19.0	0.0	0.0	3.35	3.0	12457.780888264297	9109.590611510286	21602.240876515403	6975.917177575719	4.796989175303926	3.425946074279912	8.060537640490821	2.604898124561508	2623.0	2677.0	2690.0	2686.0	d	10	19	0	circle	-30	69	-0.0099845891377559	0.0042332642600275	-0.0078863391672788	-2.865254080133072e-05	0.0004213709865514	-0.000301839724264	0.0
2022-10-07	a105	f	13.0	19.0	0.0	0.0	3.35	3.0	12457.780888264297	9109.590611510286	21602.240876515403	6975.917177575719	4.796989175303926	3.425946074279912	8.060537640490821	2.604898124561508	2623.0	2677.0	2690.0	2686.0	d	10	19	0	circle	-30	70	0.0051415791119326	-0.0042174913692642	-0.002481173547945	1.7401750095892065e-05	0.0003793771664149	-0.0003042671139624	0.0
2022-10-07	a105	f	13.0	19.0	0.0	0.0	3.35	3.0	12457.780888264297	9109.590611510286	21602.240876515403	6975.917177575719	4.796989175303926	3.425946074279912	8.060537640490821	2.604898124561508	2623.0	2677.0	2690.0	2686.0	d	10	19	0	circle	-30	71	0.0003923882209548	0.0015374188178511	-0.0031111990393924	5.882720559227176e-05	0.0003425855488461	-0.0002997403252164	0.0
2022-10-07	a105	f	13.0	19.0	0.0	0.0	3.35	3.0	12457.780888264297	9109.590611510286	21602.240876515403	6975.917177575719	4.796989175303926	3.425946074279912	8.060537640490821	2.604898124561508	2623.0	2677.0	2690.0	2686.0	d	10	19	0	circle	-30	72	-0.014203025431266	-0.0006400142944662	-0.0058600795810263	9.622337673904802e-05	0.0003112900142838	-0.0002875614952876	0.0
2022-10-07	a105	f	13.0	19.0	0.0	0.0	3.35	3.0	12457.780888264297	9109.590611510286	21602.240876515403	6975.917177575719	4.796989175303926	3.425946074279912	8.060537640490821	2.604898124561508	2623.0	2677.0	2690.0	2686.0	d	10	19	0	circle	-30	73	0.0013142587356363	-0.0038830061650762	-0.002778123828265	0.0001298920620307	0.000285571689473	-0.0002675805395824	0.0
2022-10-07	a105	f	13.0	19.0	0.0	0.0	3.35	3.0	12457.780888264297	9109.590611510286	21602.240876515403	6975.917177575719	4.796989175303926	3.425946074279912	8.060537640490821	2.604898124561508	2623.0	2677.0	2690.0	2686.0	d	10	19	0	circle	-30	74	0.0039061226934905	0.0010503209969488	-0.0028920208755486	0.0001598321963404	0.0002652884618983	-0.0002401988473304	0.0
2022-10-07	a105	f	13.0	19.0	0.0	0.0	3.35	3.0	12457.780888264297	9109.590611510286	21602.240876515403	6975.917177575719	4.796989175303926	3.425946074279912	8.060537640490821	2.604898124561508	2623.0	2677.0	2690.0	2686.0	d	10	19	0	circle	-30	75	-0.0005335353768916	-0.0005614561830071	0.0004948570830608	0.0001857871777531	0.0002500843371816	-0.0002063190024623	0.0
2022-10-07	a105	f	13.0	19.0	0.0	0.0	3.35	3.0	12457.780888264297	9109.590611510286	21602.240876515403	6975.917177575719	4.796989175303926	3.425946074279912	8.060537640490821	2.604898124561508	2623.0	2677.0	2690.0	2686.0	d	10	19	0	circle	-30	76	-0.0026029348204925	0.0006714434364805	-4.4804832481015e-06	0.000207324181493	0.000239419644107	-0.0001672497698367	0.0
2022-10-07	a105	f	13.0	19.0	0.0	0.0	3.35	3.0	12457.780888264297	9109.590611510286	21602.240876515403	6975.917177575719	4.796989175303926	3.425946074279912	8.060537640490821	2.604898124561508	2623.0	2677.0	2690.0	2686.0	d	10	19	0	circle	-30	77	0.00279874396619	0.0008017066634563	-0.0006595616165288	0.0002239177149135	0.0002326155814202	-0.0001245835204637	0.0
2022-10-07	a105	f	13.0	19.0	0.0	0.0	3.35	3.0	12457.780888264297	9109.590611510286	21602.240876515403	6975.917177575719	4.796989175303926	3.425946074279912	8.060537640490821	2.604898124561508	2623.0	2677.0	2690.0	2686.0	d	10	19	0	circle	-30	78	0.0037544076210198	0.000242125361678	0.0027899974104385	0.000235030456518	0.000228903638454	-8.006313251621851e-05	0.0
2022-10-07	a105	f	13.0	19.0	0.0	0.0	3.35	3.0	12457.780888264297	9109.590611510286	21602.240876515403	6975.917177575719	4.796989175303926	3.425946074279912	8.060537640490821	2.604898124561508	2623.0	2677.0	2690.0	2686.0	d	10	19	0	circle	-30	79	-0.0003909704254927	-0.0002066171158898	0.0020775875404274	0.0002401903464344	0.0002274737823025	-3.545047503750368e-05	0.0
2022-10-07	a105	f	13.0	19.0	0.0	0.0	3.35	3.0	12457.780888264297	9109.590611510286	21602.240876515403	6975.917177575719	4.796989175303926	3.425946074279912	8.060537640490821	2.604898124561508	2623.0	2677.0	2690.0	2686.0	d	10	19	0	circle	-30	80	0.0006997448871529	0.0005914472774912	-0.0007055534708541	0.0002390538378254	0.000227519856223	7.593627588828254e-06	0.0
2022-10-07	a105	f	13.0	19.0	0.0	0.0	3.35	3.0	12457.780888264297	9109.590611510286	21602.240876515403	6975.917177575719	4.796989175303926	3.425946074279912	8.060537640490821	2.604898124561508	2623.0	2677.0	2690.0	2686.0	d	10	19	0	circle	-30	81	-0.0013547396228595	0.0029060399506081	0.0044105071369712	0.0002314493916679	0.000228282855662	4.760974718083696e-05	0.0
2022-10-07	a105	f	13.0	19.0	0.0	0.0	3.35	3.0	12457.780888264297	9109.590611510286	21602.240876515403	6975.917177575719	4.796989175303926	3.425946074279912	8.060537640490821	2.604898124561508	2623.0	2677.0	2690.0	2686.0	d	10	19	0	circle	-30	82	-0.0011818495500754	0.0033565121433711	0.0040469959311686	0.0002174093750652	0.0002290894478485	8.341603414780113e-05	0.0
2022-10-07	a105	f	13.0	19.0	0.0	0.0	3.35	3.0	12457.780888264297	9109.590611510286	21602.240876515403	6975.917177575719	4.796989175303926	3.425946074279912	8.060537640490821	2.604898124561508	2623.0	2677.0	2690.0	2686.0	d	10	19	0	circle	-30	83	0.0086925031047244	-0.002330881812535	-0.0003209575639945	0.0001972020202949	0.0002293767595291	0.0001141551930448	0.0
2022-10-07	a105	f	13.0	19.0	0.0	0.0	3.35	3.0	12457.780888264297	9109.590611510286	21602.240876515403	6975.917177575719	4.796989175303926	3.425946074279912	8.060537640490821	2.604898124561508	2623.0	2677.0	2690.0	2686.0	d	10	19	0	circle	-30	84	-0.000334024871707	-0.0007181289337249	-0.0001789734538537	0.0001713623390998	0.0002286964846142	0.0001393061379885	0.0
2022-10-07	a105	f	13.0	19.0	0.0	0.0	3.35	3.0	12457.780888264297	9109.590611510286	21602.240876515403	6975.917177575719	4.796989175303926	3.425946074279912	8.060537640490821	2.604898124561508	2623.0	2677.0	2690.0	2686.0	d	10	19	0	circle	-30	85	0.0024095097349629	5.5141647435306e-05	0.0015190064221255	0.0001407047343327	0.0002267046845024	0.0001586634553085	0.0
2022-10-07	a105	f	13.0	19.0	0.0	0.0	3.35	3.0	12457.780888264297	9109.590611510286	21602.240876515403	6975.917177575719	4.796989175303926	3.425946074279912	8.060537640490821	2.604898124561508	2623.0	2677.0	2690.0	2686.0	d	10	19	0	circle	-30	86	0.0035062362451182	0.0005752080056742	0.0007357905290467	0.0001063001348901	0.0002231522402467	0.0001722978159471	0.0
2022-10-07	a105	f	13.0	19.0	0.0	0.0	3.35	3.0	12457.780888264297	9109.590611510286	21602.240876515403	6975.917177575719	4.796989175303926	3.425946074279912	8.060537640490821	2.604898124561508	2623.0	2677.0	2690.0	2686.0	d	10	19	0	circle	-30	87	0.0033771675972418	0.0005144177564573	0.0007974259319414	6.941390248298096e-05	0.0002178838743633	0.0001805069645351	0.0
2022-10-07	a105	f	13.0	19.0	0.0	0.0	3.35	3.0	12457.780888264297	9109.590611510286	21602.240876515403	6975.917177575719	4.796989175303926	3.425946074279912	8.060537640490821	2.604898124561508	2623.0	2677.0	2690.0	2686.0	d	10	19	0	circle	-30	88	-0.010849046535627	0.0013137487626287	-0.0026518861546472	3.1408727384360604e-05	0.0002108423304016	0.0001837588419388	0.0
2022-10-07	a105	f	13.0	19.0	0.0	0.0	3.35	3.0	12457.780888264297	9109.590611510286	21602.240876515403	6975.917177575719	4.796989175303926	3.425946074279912	8.060537640490821	2.604898124561508	2623.0	2677.0	2690.0	2686.0	d	10	19	0	circle	-30	89	-0.000841140663318	-0.000241540357315	-0.0001656793653688	-6.374098570579699e-06	0.0002020709251411	0.0001826296648251	0.0
2022-10-07	a105	f	13.0	19.0	0.0	0.0	3.35	3.0	12457.780888264297	9109.590611510286	21602.240876515403	6975.917177575719	4.796989175303926	3.425946074279912	8.060537640490821	2.604898124561508	2623.0	2677.0	2690.0	2686.0	d	10	19	0	circle	-30	90	-0.0016676458223591	0.0022177187927173	-0.0005444435795165	-4.2724003797837925e-05	0.000191710125947	0.0001777459765735	0.0
2022-10-07	a105	f	13.0	19.0	0.0	0.0	3.35	3.0	12457.780888264297	9109.590611510286	21602.240876515403	6975.917177575719	4.796989175303926	3.425946074279912	8.060537640490821	2.604898124561508	2623.0	2677.0	2690.0	2686.0	d	10	19	0	circle	-30	91	-0.0028026854390729	-0.0004585527408318	-0.0005616759342012	-7.662998494937139e-05	0.0001799862125454	0.0001697392943473	0.0
2022-10-07	a105	f	13.0	19.0	0.0	0.0	3.35	3.0	12457.780888264297	9109.590611510286	21602.240876515403	6975.917177575719	4.796989175303926	3.425946074279912	8.060537640490821	2.604898124561508	2623.0	2677.0	2690.0	2686.0	d	10	19	0	circle	-30	92	0.0019239843252134	-0.0013483385376494	-0.000721406298263	-0.0001073030324014	0.0001671916582742	0.0001592153319899	0.0
2022-10-07	a105	f	13.0	19.0	0.0	0.0	3.35	3.0	12457.780888264297	9109.590611510286	21602.240876515403	6975.917177575719	4.796989175303926	3.425946074279912	8.060537640490821	2.604898124561508	2623.0	2677.0	2690.0	2686.0	d	10	19	0	circle	-30	93	0.0011579411878637	-0.0007389767327063	-0.0004119047125782	-0.0001341666165981	0.0001536604697167	0.0001467357886578	0.0
2022-10-07	a105	f	13.0	19.0	0.0	0.0	3.35	3.0	12457.780888264297	9109.590611510286	21602.240876515403	6975.917177575719	4.796989175303926	3.425946074279912	8.060537640490821	2.604898124561508	2623.0	2677.0	2690.0	2686.0	d	10	19	0	circle	-30	94	0.0012316029811642	0.0004467808410742	0.0005204291817275	-0.0001568340633836	0.0001397463116557	0.0001328112016455	0.0
2022-10-07	a105	f	13.0	19.0	0.0	0.0	3.35	3.0	12457.780888264297	9109.590611510286	21602.240876515403	6975.917177575719	4.796989175303926	3.425946074279912	8.060537640490821	2.604898124561508	2623.0	2677.0	2690.0	2686.0	d	10	19	0	circle	-30	95	0.0012322629145074	0.0014619276905191	0.0010975978738417	-0.0001750902709208	0.0001258097541206	0.0001179029098574	0.0
2022-10-07	a105	f	13.0	19.0	0.0	0.0	3.35	3.0	12457.780888264297	9109.590611510286	21602.240876515403	6975.917177575719	4.796989175303926	3.425946074279912	8.060537640490821	2.604898124561508	2623.0	2677.0	2690.0	2686.0	d	10	19	0	circle	-30	96	-0.010754152433469	0.0025044640468913	3.9654102655067e-05	-0.0001888869800974	0.0001122120249547	0.0001024292621361	0.0
2022-10-07	a105	f	13.0	19.0	0.0	0.0	3.35	3.0	12457.780888264297	9109.590611510286	21602.240876515403	6975.917177575719	4.796989175303926	3.425946074279912	8.060537640490821	2.604898124561508	2623.0	2677.0	2690.0	2686.0	d	10	19	0	circle	-30	97	0.0047335136901515	-0.0029191821043209	0.0001994887873911	-0.0001983426223408	9.930534138155743e-05	8.67699746512487e-05	0.0
2022-10-07	a105	f	13.0	19.0	0.0	0.0	3.35	3.0	12457.780888264297	9109.590611510286	21602.240876515403	6975.917177575719	4.796989175303926	3.425946074279912	8.060537640490821	2.604898124561508	2623.0	2677.0	2690.0	2686.0	d	10	19	0	circle	-30	98	0.0012265569292395	-0.0008930791560985	-0.0002382622366393	-0.0002037258421113	8.741343951800646e-05	7.126559286489227e-05	0.0
2022-10-07	a105	f	13.0	19.0	0.0	0.0	3.35	3.0	12457.780888264297	9109.590611510286	21602.240876515403	6975.917177575719	4.796989175303926	3.425946074279912	8.060537640490821	2.604898124561508	2623.0	2677.0	2690.0	2686.0	d	10	19	0	circle	-30	99	0.0014823537074071	-4.3821028160298e-05	-0.0001842052850398	-0.0002054161295031	7.68079321419332e-05	5.621343649902077e-05	0.0
2022-10-07	a105	f	13.0	19.0	0.0	0.0	3.35	3.0	12457.780888264297	9109.590611510286	21602.240876515403	6975.917177575719	4.796989175303926	3.425946074279912	8.060537640490821	2.604898124561508	2623.0	2677.0	2690.0	2686.0	d	10	19	0	circle	-30	100	-0.0020116162025112	-0.0002626827764586	-0.0009144099190326	-0.0002038596440757	6.769225256779311e-05	4.186341693443768e-05	0.0
2022-10-07	a105	f	13.0	19.0	0.0	0.0	3.35	3.0	12457.780888264297	9109.590611510286	21602.240876515403	6975.917177575719	4.796989175303926	3.425946074279912	8.060537640490821	2.604898124561508	2623.0	2677.0	2690.0	2686.0	d	10	19	0	circle	-30	101	0.0002947172935482	0.0001508398007828	0.0004915710294392	-0.0001995382423584	6.019816891625647e-05	2.841689095169932e-05	0.0
2022-10-07	a105	f	13.0	19.0	0.0	0.0	3.35	3.0	12457.780888264297	9109.590611510286	21602.240876515403	6975.917177575719	4.796989175303926	3.425946074279912	8.060537640490821	2.604898124561508	2623.0	2677.0	2690.0	2686.0	d	10	19	0	circle	-30	102	9.8975651195591e-05	0.0001106773721758	0.0003582640913463	-0.0001929504764495	5.439113689903832e-05	1.6030281535070888e-05	0.0
2022-10-07	a105	f	13.0	19.0	0.0	0.0	3.35	3.0	12457.780888264297	9109.590611510286	21602.240876515403	6975.917177575719	4.796989175303926	3.425946074279912	8.060537640490821	2.604898124561508	2623.0	2677.0	2690.0	2686.0	d	10	19	0	circle	-30	103	9.8975651195591e-05	0.0001106773721758	0.0003582640913463	-0.0001845954736513	5.027935030913919e-05	4.822292156710939e-06	0.0
2022-10-07	a105	f	13.0	19.0	0.0	0.0	3.35	3.0	12457.780888264297	9109.590611510286	21602.240876515403	6975.917177575719	4.796989175303926	3.425946074279912	8.060537640490821	2.604898124561508	2623.0	2677.0	2690.0	2686.0	d	10	19	0	circle	-30	104	-0.0008006964769928	0.0010038762268389	0.0007815648003206	-0.0001749567638823	4.782342939250826e-05	-5.1191659473748446e-06	0.0
2022-10-07	a105	f	13.0	19.0	0.0	0.0	3.35	3.0	12457.780888264297	9109.590611510286	21602.240876515403	6975.917177575719	4.796989175303926	3.425946074279912	8.060537640490821	2.604898124561508	2623.0	2677.0	2690.0	2686.0	d	10	19	0	circle	-30	105	0.0004389281093703	0.0002605763290434	-0.0018231685351619	-0.0001644873418565	4.694438914689274e-05	-1.373385484528684e-05	0.0
2022-10-07	a105	f	13.0	19.0	0.0	0.0	3.35	3.0	12457.780888264297	9109.590611510286	21602.240876515403	6975.917177575719	4.796989175303926	3.425946074279912	8.060537640490821	2.604898124561508	2623.0	2677.0	2690.0	2686.0	d	10	19	0	circle	-30	106	0.0006715650132411	-0.0014322342699916	0.0001412257217463	-0.0001535962186574	4.752770842419828e-05	-2.0989686553915388e-05	0.0
2022-10-07	a105	f	13.0	19.0	0.0	0.0	3.35	3.0	12457.780888264297	9109.590611510286	21602.240876515403	6975.917177575719	4.796989175303926	3.425946074279912	8.060537640490821	2.604898124561508	2623.0	2677.0	2690.0	2686.0	d	10	19	0	circle	-30	107	-0.000313258435011	0.0006388091243065	0.0002923854893732	-0.0001426368306814	4.942374646805108e-05	-2.688265382005716e-05	0.0
2022-10-07	a105	f	13.0	19.0	0.0	0.0	3.35	3.0	12457.780888264297	9109.590611510286	21602.240876515403	6975.917177575719	4.796989175303926	3.425946074279912	8.060537640490821	2.604898124561508	2623.0	2677.0	2690.0	2686.0	d	10	19	0	circle	-30	108	-0.0002035125927979	-0.0005498347091984	0.0002994157015211	-0.0001318992406276	5.244821417686845e-05	-3.1432662733208095e-05	0.0
2022-10-07	a105	f	13.0	19.0	0.0	0.0	3.35	3.0	12457.780888264297	9109.590611510286	21602.240876515403	6975.917177575719	4.796989175303926	3.425946074279912	8.060537640490821	2.604898124561508	2623.0	2677.0	2690.0	2686.0	d	10	19	0	circle	-30	109	0.000310671361138	0.0004620340197946	4.056309354433e-05	-0.0001216069786953	5.638620065393314e-05	-3.4676519858162294e-05	0.0
2022-10-07	a105	f	13.0	19.0	0.0	0.0	3.35	3.0	12457.780888264297	9109.590611510286	21602.240876515403	6975.917177575719	4.796989175303926	3.425946074279912	8.060537640490821	2.604898124561508	2623.0	2677.0	2690.0	2686.0	d	10	19	0	circle	-30	110	0.0001556784141155	-0.0001518969780376	-0.0002724406827492	-0.0001119171504619	6.099976046643508e-05	-3.666185256131599e-05	0.0
2022-10-07	a105	f	13.0	19.0	0.0	0.0	3.35	3.0	12457.780888264297	9109.590611510286	21602.240876515403	6975.917177575719	4.796989175303926	3.425946074279912	8.060537640490821	2.604898124561508	2623.0	2677.0	2690.0	2686.0	d	10	19	0	circle	-30	111	0.0001660211297546	-9.9623443964239e-05	-0.0002385910067683	-0.0001029229024224	6.603721854217762e-05	-3.74434252902362e-05	0.0
2022-10-07	a105	f	13.0	19.0	0.0	0.0	3.35	3.0	12457.780888264297	9109.590611510286	21602.240876515403	6975.917177575719	4.796989175303926	3.425946074279912	8.060537640490821	2.604898124561508	2623.0	2677.0	2690.0	2686.0	d	10	19	0	circle	-30	112	-0.0001774702375861	0.0003723928646631	0.0008736781475976	-9.465895716150976e-05	7.124312879248402e-05	-3.708057570177661e-05	0.0
2022-10-07	a105	f	13.0	19.0	0.0	0.0	3.35	3.0	12457.780888264297	9109.590611510286	21602.240876515403	6975.917177575719	4.796989175303926	3.425946074279912	8.060537640490821	2.604898124561508	2623.0	2677.0	2690.0	2686.0	d	10	19	0	circle	-30	113	-0.0011512981186079	0.0004462402470443	-0.0002974646613108	-8.711040619463244e-05	7.636859053034778e-05	-3.5634865344493806e-05	0.0
2022-10-07	a105	f	13.0	19.0	0.0	0.0	3.35	3.0	12457.780888264297	9109.590611510286	21602.240876515403	6975.917177575719	4.796989175303926	3.425946074279912	8.060537640490821	2.604898124561508	2623.0	2677.0	2690.0	2686.0	d	10	19	0	circle	-30	114	-0.0010504804168323	0.0004341353457199	-0.0001914730719636	-8.022229111145232e-05	8.118099115703377e-05	-3.3168955274549633e-05	0.0
2022-10-07	a105	f	13.0	19.0	0.0	0.0	3.35	3.0	12457.780888264297	9109.590611510286	21602.240876515403	6975.917177575719	4.796989175303926	3.425946074279912	8.060537640490821	2.604898124561508	2623.0	2677.0	2690.0	2686.0	d	10	19	0	circle	-30	115	0.0007802762342249	0.0019149721103734	3.284776165655e-05	-7.390526036934204e-05	8.547085885053228e-05	-2.9747630779963525e-05	0.0
2022-10-07	a105	f	13.0	19.0	0.0	0.0	3.35	3.0	12457.780888264297	9109.590611510286	21602.240876515403	6975.917177575719	4.796989175303926	3.425946074279912	8.060537640490821	2.604898124561508	2623.0	2677.0	2690.0	2686.0	d	10	19	0	circle	-30	116	0.0019915880158556	-0.0020581071522611	-8.5887640799327e-05	-6.80345691065076e-05	8.905281438085286e-05	-2.5439995891962617e-05	0.0
