## Supplementary material for "Habituation to visual stimuli is personality-independent in a jumping spider": S1: Supplementary material 1_RawData.csv (part 181 of 279)

date	subj	sex	under_shelter_1	under_shelter_2	n_jumps_1	n_jumps_2	prosoma_l	prosoma_w	totaldistance_trial1_section1	totaldistance_trial1_section2	totaldistance_trial2_section1	totaldistance_trial2_section2	avgspeed_trial1_section1	avgspeed_trial1_section2	avgspeed_trial2_section1	avgspeed_trial2_section2	inview_trial1_section1	inview_trial1_section2	inview_trial2_section1	inview_trial2_section2	cond	change	stimn	changestim	stimtype	angular_pos	framen	X	Y	Z	Xfilt	Yfilt	Zfilt	Zclean
2022-10-07	a105	f	13.0	19.0	0.0	0.0	3.35	3.0	12457.780888264297	9109.590611510286	21602.240876515403	6975.917177575719	4.796989175303926	3.425946074279912	8.060537640490821	2.604898124561508	2623.0	2677.0	2690.0	2686.0	d	10	19	0	circle	-30	117	0.0007904779411645	-0.0019030885358136	-0.0002561956262289	-6.244680421825264e-05	9.176015127261004e-05	-2.032131388316787e-05	0.0
2022-10-07	a105	f	13.0	19.0	0.0	0.0	3.35	3.0	12457.780888264297	9109.590611510286	21602.240876515403	6975.917177575719	4.796989175303926	3.425946074279912	8.060537640490821	2.604898124561508	2623.0	2677.0	2690.0	2686.0	d	10	19	0	circle	-30	118	0.0034990740328692	-0.0002364978951706	0.0010455444178368	-5.694507619616194e-05	9.343944013690546e-05	-1.4474124220101526e-05	0.0
2022-10-07	a105	f	13.0	19.0	0.0	0.0	3.35	3.0	12457.780888264297	9109.590611510286	21602.240876515403	6975.917177575719	4.796989175303926	3.425946074279912	8.060537640490821	2.604898124561508	2623.0	2677.0	2690.0	2686.0	d	10	19	0	circle	-30	119	-0.007261760474625	0.0041849585628511	-0.0011145719195553	-5.132180499865683e-05	9.395483419459108e-05	-7.98941505921511e-06	0.0
2022-10-07	a105	f	13.0	19.0	0.0	0.0	3.35	3.0	12457.780888264297	9109.590611510286	21602.240876515403	6975.917177575719	4.796989175303926	3.425946074279912	8.060537640490821	2.604898124561508	2623.0	2677.0	2690.0	2686.0	d	10	19	0	circle	-30	120	0.001063212949457	0.0001127444680591	-8.9647607476522e-06	-4.5396546583829606e-05	9.32021552348513e-05	-9.68709640948425e-07	0.0
2022-10-07	a105	f	13.0	19.0	0.0	0.0	3.35	3.0	12457.780888264297	9109.590611510286	21602.240876515403	6975.917177575719	4.796989175303926	3.425946074279912	8.060537640490821	2.604898124561508	2623.0	2677.0	2690.0	2686.0	d	10	19	0	circle	-30	121	-0.0007485900593822	-0.0008944418283874	-4.8449713126381e-06	-3.905261030175871e-05	9.111990893775172e-05	6.473679991648252e-06	0.0
2022-10-07	a105	f	13.0	19.0	0.0	0.0	3.35	3.0	12457.780888264297	9109.590611510286	21602.240876515403	6975.917177575719	4.796989175303926	3.425946074279912	8.060537640490821	2.604898124561508	2623.0	2677.0	2690.0	2686.0	d	10	19	0	circle	-30	122	-0.0010129374554266	-9.1956866805965e-05	0.0006334110513231	-3.22564954751241e-05	8.768676589452316e-05	1.421012821746298e-05	0.0
2022-10-07	a105	f	13.0	19.0	0.0	0.0	3.35	3.0	12457.780888264297	9109.590611510286	21602.240876515403	6975.917177575719	4.796989175303926	3.425946074279912	8.060537640490821	2.604898124561508	2623.0	2677.0	2690.0	2686.0	d	10	19	0	circle	-30	123	-0.0008034921713192	-0.0001852058488806	-0.000416064348672	-2.50580558038017e-05	8.290914477382795e-05	2.21009597561707e-05	0.0
2022-10-07	a105	f	13.0	19.0	0.0	0.0	3.35	3.0	12457.780888264297	9109.590611510286	21602.240876515403	6975.917177575719	4.796989175303926	3.425946074279912	8.060537640490821	2.604898124561508	2623.0	2677.0	2690.0	2686.0	d	10	19	0	circle	-30	124	0.0010010512944705	-4.6095140834444e-05	0.000488138733212	-1.7577444204417377e-05	7.680870715149781e-05	2.9995430478263496e-05	0.0
2022-10-07	a105	f	13.0	19.0	0.0	0.0	3.35	3.0	12457.780888264297	9109.590611510286	21602.240876515403	6975.917177575719	4.796989175303926	3.425946074279912	8.060537640490821	2.604898124561508	2623.0	2677.0	2690.0	2686.0	d	10	19	0	circle	-30	125	0.0005969329347352	0.0001562785889757	-0.0001201438760367	-9.983556772858606e-06	6.941432940417483e-05	3.773102621184661e-05	0.0
2022-10-07	a105	f	13.0	19.0	0.0	0.0	3.35	3.0	12457.780888264297	9109.590611510286	21602.240876515403	6975.917177575719	4.796989175303926	3.425946074279912	8.060537640490821	2.604898124561508	2623.0	2677.0	2690.0	2686.0	d	10	19	0	circle	-30	126	0.0006191271686222	0.0001346767948931	-6.7372939763864e-05	-2.469177230029206e-06	6.0757686427552285e-05	4.51312736890503e-05	0.0
2022-10-07	a105	f	13.0	19.0	0.0	0.0	3.35	3.0	12457.780888264297	9109.590611510286	21602.240876515403	6975.917177575719	4.796989175303926	3.425946074279912	8.060537640490821	2.604898124561508	2623.0	2677.0	2690.0	2686.0	d	10	19	0	circle	-30	127	0.0006507603607866	-0.0010622930376497	-0.0008866101443682	4.770175908821933e-06	5.087071500242132e-05	5.20030019657642e-05	0.0
2022-10-07	a105	f	13.0	19.0	0.0	0.0	3.35	3.0	12457.780888264297	9109.590611510286	21602.240876515403	6975.917177575719	4.796989175303926	3.425946074279912	8.060537640490821	2.604898124561508	2623.0	2677.0	2690.0	2686.0	d	10	19	0	circle	-30	128	0.0005735229626758	0.0001091343879918	0.0001713679838435	1.1548959495657526e-05	3.978483455680952e-05	5.813491109022792e-05	6.801117037760876e-06
2022-10-07	a105	f	13.0	19.0	0.0	0.0	3.35	3.0	12457.780888264297	9109.590611510286	21602.240876515403	6975.917177575719	4.796989175303926	3.425946074279912	8.060537640490821	2.604898124561508	2623.0	2677.0	2690.0	2686.0	d	10	19	0	circle	-30	129	-0.0007393576601961	-5.2459973171784e-05	0.0008608527340755	1.7695006997165674e-05	2.753363392012105e-05	6.329968380733831e-05	1.8071042890051587e-05
2022-10-07	a105	f	13.0	19.0	0.0	0.0	3.35	3.0	12457.780888264297	9109.590611510286	21602.240876515403	6975.917177575719	4.796989175303926	3.425946074279912	8.060537640490821	2.604898124561508	2623.0	2677.0	2690.0	2686.0	d	10	19	0	circle	-30	130	-0.0011590618883658	0.0008709187292844	-0.0002626308822338	2.304589368172107e-05	1.4160153681911808e-05	6.725961303024568e-05	3.005356566661281e-05
2022-10-07	a105	f	13.0	19.0	0.0	0.0	3.35	3.0	12457.780888264297	9109.590611510286	21602.240876515403	6975.917177575719	4.796989175303926	3.425946074279912	8.060537640490821	2.604898124561508	2623.0	2677.0	2690.0	2686.0	d	10	19	0	circle	-30	131	-0.0002491652671598	0.0005450255689365	0.0003051349409453	2.7443747507371036e-05	-2.7338523234973737e-07	6.977280631117883e-05	4.205567357145806e-05
2022-10-07	a105	f	13.0	19.0	0.0	0.0	3.35	3.0	12457.780888264297	9109.590611510286	21602.240876515403	6975.917177575719	4.796989175303926	3.425946074279912	8.060537640490821	2.604898124561508	2623.0	2677.0	2690.0	2686.0	d	10	19	0	circle	-30	132	2.4946592112932e-05	0.0002128330930293	-0.0006038900768962	3.0735195466523924e-05	-1.567803610854115e-05	7.059756180497444e-05	2.4184330229909364e-05
2022-10-07	a105	f	13.0	19.0	0.0	0.0	3.35	3.0	12457.780888264297	9109.590611510286	21602.240876515403	6975.917177575719	4.796989175303926	3.425946074279912	8.060537640490821	2.604898124561508	2623.0	2677.0	2690.0	2686.0	d	10	19	0	circle	-30	133	0.0015093732101534	-0.000180493803207	0.0001258887285486	3.277931513086099e-05	-3.1936436289667866e-05	6.949564015388029e-05	4.779888733351434e-06
2022-10-07	a105	f	13.0	19.0	0.0	0.0	3.35	3.0	12457.780888264297	9109.590611510286	21602.240876515403	6975.917177575719	4.796989175303926	3.425946074279912	8.060537640490821	2.604898124561508	2623.0	2677.0	2690.0	2686.0	d	10	19	0	circle	-30	134	0.000877968521893	-0.0021078280265586	7.9711170142061e-05	3.345977491062919e-05	-4.890677840115748e-05	6.623675020726009e-05	0.0
2022-10-07	a105	f	13.0	19.0	0.0	0.0	3.35	3.0	12457.780888264297	9109.590611510286	21602.240876515403	6975.917177575719	4.796989175303926	3.425946074279912	8.060537640490821	2.604898124561508	2623.0	2677.0	2690.0	2686.0	d	10	19	0	circle	-30	135	-0.0011453381760485	0.0002133447731935	0.0001137133007704	3.269366568710668e-05	-6.64276152246182e-05	6.060544938173788e-05	0.0
2022-10-07	a105	f	13.0	19.0	0.0	0.0	3.35	3.0	12457.780888264297	9109.590611510286	21602.240876515403	6975.917177575719	4.796989175303926	3.425946074279912	8.060537640490821	2.604898124561508	2623.0	2677.0	2690.0	2686.0	d	10	19	0	circle	-30	136	-0.0007302991978966	0.0007177492726781	0.0002667699987113	3.043286082117815e-05	-8.43170046418541e-05	5.240974832911299e-05	0.0
2022-10-07	a105	f	13.0	19.0	0.0	0.0	3.35	3.0	12457.780888264297	9109.590611510286	21602.240876515403	6975.917177575719	4.796989175303926	3.425946074279912	8.060537640490821	2.604898124561508	2623.0	2677.0	2690.0	2686.0	d	10	19	0	circle	-30	137	-0.0007821584771787	0.0007322190153419	-0.0007446913732204	2.666164912925813e-05	-0.0001023641342741	4.149004818952328e-05	0.0
2022-10-07	a105	f	13.0	19.0	0.0	0.0	3.35	3.0	12457.780888264297	9109.590611510286	21602.240876515403	6975.917177575719	4.796989175303926	3.425946074279912	8.060537640490821	2.604898124561508	2623.0	2677.0	2690.0	2686.0	d	10	19	0	circle	-30	138	0.0010591636295958	0.0005453139935428	0.0004703492321869	2.1398470662830982e-05	-0.0001203189863521	2.772810895525357e-05	0.0
2022-10-07	a105	f	13.0	19.0	0.0	0.0	3.35	3.0	12457.780888264297	9109.590611510286	21602.240876515403	6975.917177575719	4.796989175303926	3.425946074279912	8.060537640490821	2.604898124561508	2623.0	2677.0	2690.0	2686.0	d	10	19	0	circle	-30	139	0.0009075373018096	-0.0019845631224436	6.7867482689036e-05	1.470510328488419e-05	-0.0001378873259448	1.1056934885304454e-05	0.0
2022-10-07	a105	f	13.0	19.0	0.0	0.0	3.35	3.0	12457.780888264297	9109.590611510286	21602.240876515403	6975.917177575719	4.796989175303926	3.425946074279912	8.060537640490821	2.604898124561508	2623.0	2677.0	2690.0	2686.0	d	10	19	0	circle	-30	140	0.0009128950661105	-0.0009433234366918	-0.0003871120649784	6.698696409985055e-06	-0.0001547319765084	-8.528015398827833e-06	0.0
2022-10-07	a105	f	13.0	19.0	0.0	0.0	3.35	3.0	12457.780888264297	9109.590611510286	21602.240876515403	6975.917177575719	4.796989175303926	3.425946074279912	8.060537640490821	2.604898124561508	2623.0	2677.0	2690.0	2686.0	d	10	19	0	circle	-30	141	-0.0003168012871905	0.0011030545190574	-0.0002536280284655	-2.4412796007966666e-06	-0.0001704740396911	-3.095684816571222e-05	0.0
2022-10-07	a105	f	13.0	19.0	0.0	0.0	3.35	3.0	12457.780888264297	9109.590611510286	21602.240876515403	6975.917177575719	4.796989175303926	3.425946074279912	8.060537640490821	2.604898124561508	2623.0	2677.0	2690.0	2686.0	d	10	19	0	circle	-30	142	-0.0004725648813448	0.0003364748728245	0.000372029330801	-1.2475365039101313e-05	-0.0001846882204397	-5.607246634109636e-05	0.0
2022-10-07	a105	f	13.0	19.0	0.0	0.0	3.35	3.0	12457.780888264297	9109.590611510286	21602.240876515403	6975.917177575719	4.796989175303926	3.425946074279912	8.060537640490821	2.604898124561508	2623.0	2677.0	2690.0	2686.0	d	10	19	0	circle	-30	143	-0.000467076966148	-0.0004006912712854	0.000620646494748	-2.3113337169700184e-05	-0.0001968942032635	-8.361663279782596e-05	0.0
2022-10-07	a105	f	13.0	19.0	0.0	0.0	3.35	3.0	12457.780888264297	9109.590611510286	21602.240876515403	6975.917177575719	4.796989175303926	3.425946074279912	8.060537640490821	2.604898124561508	2623.0	2677.0	2690.0	2686.0	d	10	19	0	circle	-30	144	0.000312227327242	-3.4704217129256e-05	-0.0003111175526965	-3.402450152982665e-05	-0.0002065504033413	-0.0001132162951608	0.0
2022-10-07	a105	f	13.0	19.0	0.0	0.0	3.35	3.0	12457.780888264297	9109.590611510286	21602.240876515403	6975.917177575719	4.796989175303926	3.425946074279912	8.060537640490821	2.604898124561508	2623.0	2677.0	2690.0	2686.0	d	10	19	0	circle	-30	145	0.0003248549017295	5.0871403602874e-05	-1.0428915199172e-05	-4.484517930803133e-05	-0.0002130527521021	-0.0001443728852319	0.0
2022-10-07	a105	f	13.0	19.0	0.0	0.0	3.35	3.0	12457.780888264297	9109.590611510286	21602.240876515403	6975.917177575719	4.796989175303926	3.425946074279912	8.060537640490821	2.604898124561508	2623.0	2677.0	2690.0	2686.0	d	10	19	0	circle	-30	146	-0.0013189949071942	0.0008455600150699	2.0729375232082e-05	-5.5183672874369406e-05	-0.0002157372413411	-0.0001764556164557	0.0
2022-10-07	a105	f	13.0	19.0	0.0	0.0	3.35	3.0	12457.780888264297	9109.590611510286	21602.240876515403	6975.917177575719	4.796989175303926	3.425946074279912	8.060537640490821	2.604898124561508	2623.0	2677.0	2690.0	2686.0	d	10	19	0	circle	-30	147	-0.001155513268657	0.0007649486680478	1.5507220494715e-05	-6.462382035386394e-05	-0.0002138862898734	-0.0002086977204983	0.0
2022-10-07	a105	f	13.0	19.0	0.0	0.0	3.35	3.0	12457.780888264297	9109.590611510286	21602.240876515403	6975.917177575719	4.796989175303926	3.425946074279912	8.060537640490821	2.604898124561508	2623.0	2677.0	2690.0	2686.0	d	10	19	0	circle	-30	148	0.0001224991520226	-0.0002355851710527	-0.0005898812760048	-7.27247853075793e-05	-0.0002067419820727	-0.000240194660296	0.0
2022-10-07	a105	f	13.0	19.0	0.0	0.0	3.35	3.0	12457.780888264297	9109.590611510286	21602.240876515403	6975.917177575719	4.796989175303926	3.425946074279912	8.060537640490821	2.604898124561508	2623.0	2677.0	2690.0	2686.0	d	10	19	0	circle	-30	149	0.0010961327450592	-0.0010813840308876	0.0004185473100154	-7.901321509321923e-05	-0.0001935287246442	-0.0002699041070753	0.0
2022-10-07	a105	f	13.0	19.0	0.0	0.0	3.35	3.0	12457.780888264297	9109.590611510286	21602.240876515403	6975.917177575719	4.796989175303926	3.425946074279912	8.060537640490821	2.604898124561508	2623.0	2677.0	2690.0	2686.0	d	10	19	0	circle	-30	150	0.0014053125156885	-0.0011314946610244	-0.0001506408622025	-8.296904423605508e-05	-0.0001734831591957	-0.0002966475995824	-4.019539615065447e-05
2022-10-07	a105	f	13.0	19.0	0.0	0.0	3.35	3.0	12457.780888264297	9109.590611510286	21602.240876515403	6975.917177575719	4.796989175303926	3.425946074279912	8.060537640490821	2.604898124561508	2623.0	2677.0	2690.0	2686.0	d	10	19	0	circle	-30	151	2.1237311618898e-05	0.0002097371117842	-0.0001148652061063	-8.401295887093241e-05	-0.0001458845565102	-0.0003191143642082	-8.921684882704268e-05
2022-10-07	a105	f	13.0	19.0	0.0	0.0	3.35	3.0	12457.780888264297	9109.590611510286	21602.240876515403	6975.917177575719	4.796989175303926	3.425946074279912	8.060537640490821	2.604898124561508	2623.0	2677.0	2690.0	2686.0	d	10	19	0	circle	-30	152	-0.0007246080499229	0.0002414775350185	-8.6410447847096e-05	-8.15035885906338e-05	-0.000110079711935	-0.0003358683980856	-0.00014428509756
2022-10-07	a105	f	13.0	19.0	0.0	0.0	3.35	3.0	12457.780888264297	9109.590611510286	21602.240876515403	6975.917177575719	4.796989175303926	3.425946074279912	8.060537640490821	2.604898124561508	2623.0	2677.0	2690.0	2686.0	d	10	19	0	circle	-30	153	-0.0005846120958917	0.0016822546488347	-6.1467334474547e-06	-7.474531653169577e-05	-6.550249860035019e-05	-0.0003453594190989	-0.0002051116039668
2022-10-07	a105	f	13.0	19.0	0.0	0.0	3.35	3.0	12457.780888264297	9109.590611510286	21602.240876515403	6975.917177575719	4.796989175303926	3.425946074279912	8.060537640490821	2.604898124561508	2623.0	2677.0	2690.0	2686.0	d	10	19	0	circle	-30	154	-0.0005947718930128	0.0002281349055544	-0.0002095624049717	-6.3000470868851e-05	-1.1694225263241212e-05	-0.0003459376107856	-0.0002712429146535
2022-10-07	a105	f	13.0	19.0	0.0	0.0	3.35	3.0	12457.780888264297	9109.590611510286	21602.240876515403	6975.917177575719	4.796989175303926	3.425946074279912	8.060537640490821	2.604898124561508	2623.0	2677.0	2690.0	2686.0	d	10	19	0	circle	-30	155	0.0015112294265632	-0.0011048753588144	0.0003365319030402	-4.549903058340824e-05	5.166834736495296e-05	-0.0003358722159838	-0.0002387048380354
2022-10-07	a105	f	13.0	19.0	0.0	0.0	3.35	3.0	12457.780888264297	9109.590611510286	21602.240876515403	6975.917177575719	4.796989175303926	3.425946074279912	8.060537640490821	2.604898124561508	2623.0	2677.0	2690.0	2686.0	d	10	19	0	circle	-30	156	0.0013006789025877	-0.0009584903537227	0.0002838736364067	-2.1444757675115848e-05	0.0001247362028579	-0.0003133745444742	-0.0001671935839411
2022-10-07	a105	f	13.0	19.0	0.0	0.0	3.35	3.0	12457.780888264297	9109.590611510286	21602.240876515403	6975.917177575719	4.796989175303926	3.425946074279912	8.060537640490821	2.604898124561508	2623.0	2677.0	2690.0	2686.0	d	10	19	0	circle	-30	157	0.0013006789025877	-0.0009584903537227	0.0002838736364067	9.976166563441752e-06	0.0002074492538897	-0.000276626623609	-5.920120315585888e-05
2022-10-07	a105	f	13.0	19.0	0.0	0.0	3.35	3.0	12457.780888264297	9109.590611510286	21602.240876515403	6975.917177575719	4.796989175303926	3.425946074279912	8.060537640490821	2.604898124561508	2623.0	2677.0	2690.0	2686.0	d	10	19	0	circle	-30	158	0.0013006789025877	-0.0009584903537227	0.0002838736364067	4.957503171842696e-05	0.0002995054158062	-0.0002238171223466	0.0
2022-10-07	a105	f	13.0	19.0	0.0	0.0	3.35	3.0	12457.780888264297	9109.590611510286	21602.240876515403	6975.917177575719	4.796989175303926	3.425946074279912	8.060537640490821	2.604898124561508	2623.0	2677.0	2690.0	2686.0	d	10	19	0	circle	-30	159	0.0024188326555069	-0.0011365522085266	0.0011477303449595	9.812259930491875e-05	0.0004003445084148	-0.0001531858165066	0.0
2022-10-07	a105	f	13.0	19.0	0.0	0.0	3.35	3.0	12457.780888264297	9109.590611510286	21602.240876515403	6975.917177575719	4.796989175303926	3.425946074279912	8.060537640490821	2.604898124561508	2623.0	2677.0	2690.0	2686.0	d	10	19	0	circle	-30	160	-0.0003296923500427	0.000412566186096	-0.000379848984123	0.0001562905107845	0.0005091498505502	-6.307742708855297e-05	0.0
2022-10-07	a105	f	13.0	19.0	0.0	0.0	3.35	3.0	12457.780888264297	9109.590611510286	21602.240876515403	6975.917177575719	4.796989175303926	3.425946074279912	8.060537640490821	2.604898124561508	2623.0	2677.0	2690.0	2686.0	d	10	19	0	circle	-30	161	-6.6021387017001e-05	0.0002594349651818	-0.0002357296183003	0.0002245723836917	0.0006248675114809	4.799500129182064e-05	0.0
2022-10-07	a105	f	13.0	19.0	0.0	0.0	3.35	3.0	12457.780888264297	9109.590611510286	21602.240876515403	6975.917177575719	4.796989175303926	3.425946074279912	8.060537640490821	2.604898124561508	2623.0	2677.0	2690.0	2686.0	d	10	19	0	circle	-30	162	-0.0027988711733189	0.0011340477860297	-0.0009360666937165	0.0003031901480259	0.0007462400436756	0.0001812795876207	0.0
2022-10-07	a105	f	13.0	19.0	0.0	0.0	3.35	3.0	12457.780888264297	9109.590611510286	21602.240876515403	6975.917177575719	4.796989175303926	3.425946074279912	8.060537640490821	2.604898124561508	2623.0	2677.0	2690.0	2686.0	d	10	19	0	circle	-30	163	-0.003420937890164	0.0015981163412042	-0.0004715355942735	0.0003919986944793	0.0008718488005981	0.0003377139097992	0.0
2022-10-07	a105	f	13.0	19.0	0.0	0.0	3.35	3.0	12457.780888264297	9109.590611510286	21602.240876515403	6975.917177575719	4.796989175303926	3.425946074279912	8.060537640490821	2.604898124561508	2623.0	2677.0	2690.0	2686.0	d	10	19	0	circle	-30	164	-0.0013892109676744	0.0013479693770554	-0.0004798278109494	0.0004904069702241	0.0010001583252868	0.0005178591757061	0.0
2022-10-07	a105	f	13.0	19.0	0.0	0.0	3.35	3.0	12457.780888264297	9109.590611510286	21602.240876515403	6975.917177575719	4.796989175303926	3.425946074279912	8.060537640490821	2.604898124561508	2623.0	2677.0	2690.0	2686.0	d	10	19	0	circle	-30	165	-0.0010989763731996	0.0009235937372779	0.0005696645790493	0.0005973316691072	0.0011295576655964	0.0007218452016569	0.0
2022-10-07	a105	f	13.0	19.0	0.0	0.0	3.35	3.0	12457.780888264297	9109.590611510286	21602.240876515403	6975.917177575719	4.796989175303926	3.425946074279912	8.060537640490821	2.604898124561508	2623.0	2677.0	2690.0	2686.0	d	10	19	0	circle	-30	166	0.0010284499737532	9.1804883135742e-05	-0.001214375488833	0.0007111896734569	0.0012583967305159	0.0009493279868785	0.0
2022-10-07	a105	f	13.0	19.0	0.0	0.0	3.35	3.0	12457.780888264297	9109.590611510286	21602.240876515403	6975.917177575719	4.796989175303926	3.425946074279912	8.060537640490821	2.604898124561508	2623.0	2677.0	2690.0	2686.0	d	10	19	0	circle	-30	167	-0.0017879290864576	0.0003308637384935	0.0002201845102609	0.0008299237283158	0.0013850205865786	0.0011994604348528	0.0
2022-10-07	a105	f	13.0	19.0	0.0	0.0	3.35	3.0	12457.780888264297	9109.590611510286	21602.240876515403	6975.917177575719	4.796989175303926	3.425946074279912	8.060537640490821	2.604898124561508	2623.0	2677.0	2690.0	2686.0	d	10	19	0	circle	-30	168	-0.0011705169197615	0.0017565277111417	0.000475868112488	0.0009510521568761	0.001507807967915	0.0014708781186612	0.0
2022-10-07	a105	f	13.0	19.0	0.0	0.0	3.35	3.0	12457.780888264297	9109.590611510286	21602.240876515403	6975.917177575719	4.796989175303926	3.425946074279912	8.060537640490821	2.604898124561508	2623.0	2677.0	2690.0	2686.0	d	10	19	0	circle	-30	169	0.0015470813048011	0.0018925251642757	-0.0018857431774445	0.0010717389438094	0.0016252187357374	0.0017617032629111	0.0
2022-10-07	a105	f	13.0	19.0	0.0	0.0	3.35	3.0	12457.780888264297	9109.590611510286	21602.240876515403	6975.917177575719	4.796989175303926	3.425946074279912	8.060537640490821	2.604898124561508	2623.0	2677.0	2690.0	2686.0	d	10	19	0	circle	-30	170	-0.0059999063481384	0.0047129076926769	-0.0018291260617237	0.001188886587519	0.0017358487420323	0.0020695712199943	0.0
2022-10-07	a105	f	13.0	19.0	0.0	0.0	3.35	3.0	12457.780888264297	9109.590611510286	21602.240876515403	6975.917177575719	4.796989175303926	3.425946074279912	8.060537640490821	2.604898124561508	2623.0	2677.0	2690.0	2686.0	d	10	19	0	circle	-30	171	0.0032691717757307	0.001431736217802	0.0012811807752684	0.0012992564047382	0.0018384838801398	0.0023916871109049	0.0
2022-10-07	a105	f	13.0	19.0	0.0	0.0	3.35	3.0	12457.780888264297	9109.590611510286	21602.240876515403	6975.917177575719	4.796989175303926	3.425946074279912	8.060537640490821	2.604898124561508	2623.0	2677.0	2690.0	2686.0	d	10	19	0	circle	-30	172	0.007034936318998	0.0047011640354828	0.0086909529235789	0.0013996192718974	0.0019321430688568	0.0027249193206172	0.0
2022-10-07	a105	f	13.0	19.0	0.0	0.0	3.35	3.0	12457.780888264297	9109.590611510286	21602.240876515403	6975.917177575719	4.796989175303926	3.425946074279912	8.060537640490821	2.604898124561508	2623.0	2677.0	2690.0	2686.0	d	10	19	0	circle	-30	173	0.0072961899392068	0.0025664505462515	0.0048588370351836	0.0014869260479077	0.0020161034017371	0.0030659212012022	0.0
2022-10-07	a105	f	13.0	19.0	0.0	0.0	3.35	3.0	12457.780888264297	9109.590611510286	21602.240876515403	6975.917177575719	4.796989175303926	3.425946074279912	8.060537640490821	2.604898124561508	2623.0	2677.0	2690.0	2686.0	d	10	19	0	circle	-30	174	-0.0060438227803424	-0.0022438067169349	0.0056010533626013	0.0015584675221384	0.0020899065526522	0.003411253044056	0.0
2022-10-07	a105	f	13.0	19.0	0.0	0.0	3.35	3.0	12457.780888264297	9109.590611510286	21602.240876515403	6975.917177575719	4.796989175303926	3.425946074279912	8.060537640490821	2.604898124561508	2623.0	2677.0	2690.0	2686.0	d	10	19	0	circle	-30	175	0.0080340600423871	0.0030782207443645	0.0021646410492045	0.0016119993009992	0.0021533531603428	0.0037574769470754	0.0
2022-10-07	a105	f	13.0	19.0	0.0	0.0	3.35	3.0	12457.780888264297	9109.590611510286	21602.240876515403	6975.917177575719	4.796989175303926	3.425946074279912	8.060537640490821	2.604898124561508	2623.0	2677.0	2690.0	2686.0	d	10	19	0	circle	-30	176	-0.0046107920919232	-5.3027907859072e-05	0.0097342975844745	0.0016458373262694	0.0022064992654436	0.0041012175317022	0.0002488809399892
2022-10-07	a105	f	13.0	19.0	0.0	0.0	3.35	3.0	12457.780888264297	9109.590611510286	21602.240876515403	6975.917177575719	4.796989175303926	3.425946074279912	8.060537640490821	2.604898124561508	2623.0	2677.0	2690.0	2686.0	d	10	19	0	circle	-30	177	0.0082425276712413	0.000926387584576	0.0035470812754086	0.0016589447793425	0.002249667770391	0.0044391954774197	0.0005305829276861
2022-10-07	a105	f	13.0	19.0	0.0	0.0	3.35	3.0	12457.780888264297	9109.590611510286	21602.240876515403	6975.917177575719	4.796989175303926	3.425946074279912	8.060537640490821	2.604898124561508	2623.0	2677.0	2690.0	2686.0	d	10	19	0	circle	-30	178	-0.0011359436941588	0.0050869063742018	0.0057961957045706	0.0016510195170885	0.0022834787830902	0.0047682377955716	0.0008337394953928
2022-10-07	a105	f	13.0	19.0	0.0	0.0	3.35	3.0	12457.780888264297	9109.590611510286	21602.240876515403	6975.917177575719	4.796989175303926	3.425946074279912	8.060537640490821	2.604898124561508	2623.0	2677.0	2690.0	2686.0	d	10	19	0	circle	-30	179	0.015483817844308	0.0061690734717347	0.0023453348051621	0.0016225750234388	0.0023088932532221	0.0050852658259235	0.0011537975492624
2022-10-07	a105	f	13.0	19.0	0.0	0.0	3.35	3.0	12457.780888264297	9109.590611510286	21602.240876515403	6975.917177575719	4.796989175303926	3.425946074279912	8.060537640490821	2.604898124561508	2623.0	2677.0	2690.0	2686.0	d	10	19	0	circle	-30	180	0.0004403368851295	0.0044422521630476	0.0054955209523324	0.0015749954636855	0.0023272546636569	0.005387269361519	0.0014850192341765
2022-10-07	a105	f	13.0	19.0	0.0	0.0	3.35	3.0	12457.780888264297	9109.590611510286	21602.240876515403	6975.917177575719	4.796989175303926	3.425946074279912	8.060537640490821	2.604898124561508	2623.0	2677.0	2690.0	2686.0	d	10	19	0	circle	-30	181	4.1469358638055e-05	0.0047805440433727	0.0061462991667898	0.0015105404704929	0.0023403077618701	0.0056712809140592	0.0018204326816961
2022-10-07	a105	f	13.0	19.0	0.0	0.0	3.35	3.0	12457.780888264297	9109.590611510286	21602.240876515403	6975.917177575719	4.796989175303926	3.425946074279912	8.060537640490821	2.604898124561508	2623.0	2677.0	2690.0	2686.0	d	10	19	0	circle	-30	182	0.0086271488890528	0.0056984656127529	0.0030206850823069	0.0014322905157735	0.0023501795624144	0.0059343588996657	0.0021518888214777
2022-10-07	a105	f	13.0	19.0	0.0	0.0	3.35	3.0	12457.780888264297	9109.590611510286	21602.240876515403	6975.917177575719	4.796989175303926	3.425946074279912	8.060537640490821	2.604898124561508	2623.0	2677.0	2690.0	2686.0	d	10	19	0	circle	-30	183	0.0022983911780394	0.0017458826850807	0.0040465838624834	0.0013440454275471	0.0023593195290241	0.0061735817894752	0.0024702168329039
2022-10-07	a105	f	13.0	19.0	0.0	0.0	3.35	3.0	12457.780888264297	9109.590611510286	21602.240876515403	6975.917177575719	4.796989175303926	3.425946074279912	8.060537640490821	2.604898124561508	2623.0	2677.0	2690.0	2686.0	d	10	19	0	circle	-30	184	-0.0012667002378041	0.0001819776905804	0.0045261492800919	0.0012501884237228	0.0023704039100673	0.0063860571394397	0.0027654648056496
2022-10-07	a105	f	13.0	19.0	0.0	0.0	3.35	3.0	12457.780888264297	9109.590611510286	21602.240876515403	6975.917177575719	4.796989175303926	3.425946074279912	8.060537640490821	2.604898124561508	2623.0	2677.0	2690.0	2686.0	d	10	19	0	circle	-30	185	0.0003672331695913	0.0013912059218817	0.0067177235478467	0.0011555198858335	0.0023862170730484	0.0065689534694585	0.0030272165105765
2022-10-07	a105	f	13.0	19.0	0.0	0.0	3.35	3.0	12457.780888264297	9109.590611510286	21602.240876515403	6975.917177575719	4.796989175303926	3.425946074279912	8.060537640490821	2.604898124561508	2623.0	2677.0	2690.0	2686.0	d	10	19	0	circle	-30	186	0.0008979792529751	-0.0006188798567334	0.005560846718362	0.0010650734504403	0.0024095297767239	0.0067195586269302	0.003244955399766
2022-10-07	a105	f	13.0	19.0	0.0	0.0	3.35	3.0	12457.780888264297	9109.590611510286	21602.240876515403	6975.917177575719	4.796989175303926	3.425946074279912	8.060537640490821	2.604898124561508	2623.0	2677.0	2690.0	2686.0	d	10	19	0	circle	-30	187	0.0014687071000538	0.0026486701579687	0.0091762789834073	0.0009839336842594	0.0024429924924687	0.0068353591783496	0.0034084330016213
2022-10-07	a105	f	13.0	19.0	0.0	0.0	3.35	3.0	12457.780888264297	9109.590611510286	21602.240876515403	6975.917177575719	4.796989175303926	3.425946074279912	8.060537640490821	2.604898124561508	2623.0	2677.0	2690.0	2686.0	d	10	19	0	circle	-30	188	-0.007313477210737	0.0013595830849217	0.0050776104300653	0.0009170652669619	0.0024890521039974	0.0069141306774518	0.0035080133064924
2022-10-07	a105	f	13.0	19.0	0.0	0.0	3.35	3.0	12457.780888264297	9109.590611510286	21602.240876515403	6975.917177575719	4.796989175303926	3.425946074279912	8.060537640490821	2.604898124561508	2623.0	2677.0	2690.0	2686.0	d	10	19	0	circle	-30	189	0.0039452992445537	-0.0028288299243012	0.0090400328786707	0.0008691584158069	0.0025498919681442	0.0069540298459273	0.0035349794619761
2022-10-07	a105	f	13.0	19.0	0.0	0.0	3.35	3.0	12457.780888264297	9109.590611510286	21602.240876515403	6975.917177575719	4.796989175303926	3.425946074279912	8.060537640490821	2.604898124561508	2623.0	2677.0	2690.0	2686.0	d	10	19	0	circle	-30	190	0.0007812064762858	0.0052115518943635	0.010374259258019	0.0008444992906581	0.0026273948123868	0.0069536827478468	0.0034817886448018
2022-10-07	a105	f	13.0	19.0	0.0	0.0	3.35	3.0	12457.780888264297	9109.590611510286	21602.240876515403	6975.917177575719	4.796989175303926	3.425946074279912	8.060537640490821	2.604898124561508	2623.0	2677.0	2690.0	2686.0	d	10	19	0	circle	-30	191	-0.0011130813370729	0.0036037053287373	0.0055542271746892	0.00084686780455	0.002723130100145	0.0069122629751392	0.003342265070444
2022-10-07	a105	f	13.0	19.0	0.0	0.0	3.35	3.0	12457.780888264297	9109.590611510286	21602.240876515403	6975.917177575719	4.796989175303926	3.425946074279912	8.060537640490821	2.604898124561508	2623.0	2677.0	2690.0	2686.0	d	10	19	0	circle	-30	192	-0.0009023985463579	0.0036883727219907	0.0060193003415138	0.0008794529440989	0.0028383607428888	0.0068295533392134	0.0031117396522256
2022-10-07	a105	f	13.0	19.0	0.0	0.0	3.35	3.0	12457.780888264297	9109.590611510286	21602.240876515403	6975.917177575719	4.796989175303926	3.425946074279912	8.060537640490821	2.604898124561508	2623.0	2677.0	2690.0	2686.0	d	10	19	0	circle	-30	193	-0.0008713344920938	-0.0028432705875741	0.0097125693637303	0.0009447790040385	0.0029740552961855	0.0067059912139986	0.0027871569137745
2022-10-07	a105	f	13.0	19.0	0.0	0.0	3.35	3.0	12457.780888264297	9109.590611510286	21602.240876515403	6975.917177575719	4.796989175303926	3.425946074279912	8.060537640490821	2.604898124561508	2623.0	2677.0	2690.0	2686.0	d	10	19	0	circle	-30	194	0.0009930524944756	0.0030698094288194	0.0091094246476334	0.0010446478852324	0.0031308999758138	0.0065427035943139	0.0023671557332676
2022-10-07	a105	f	13.0	19.0	0.0	0.0	3.35	3.0	12457.780888264297	9109.590611510286	21602.240876515403	6975.917177575719	4.796989175303926	3.425946074279912	8.060537640490821	2.604898124561508	2623.0	2677.0	2690.0	2686.0	d	10	19	0	circle	-30	195	0.0061853636968562	0.0055311221147034	0.0053800117064248	0.0011801015642901	0.0033093213838427	0.0063415313250282	0.0018521083768953
2022-10-07	a105	f	13.0	19.0	0.0	0.0	3.35	3.0	12457.780888264297	9109.590611510286	21602.240876515403	6975.917177575719	4.796989175303926	3.425946074279912	8.060537640490821	2.604898124561508	2623.0	2677.0	2690.0	2686.0	d	10	19	0	circle	-30	196	-0.0041907219038892	0.0032873099878886	0.0079069483559819	0.0013513967198436	0.003509529085656	0.0061050348463155	0.0012441090408158
2022-10-07	a105	f	13.0	19.0	0.0	0.0	3.35	3.0	12457.780888264297	9109.590611510286	21602.240876515403	6975.917177575719	4.796989175303926	3.425946074279912	8.060537640490821	2.604898124561508	2623.0	2677.0	2690.0	2686.0	d	10	19	0	circle	-30	197	0.002321552968437	0.0088807867941404	0.0046072628533159	0.001557978963137	0.0037315689655212	0.0058364796515512	0.0005469317228929
2022-10-07	a105	f	13.0	19.0	0.0	0.0	3.35	3.0	12457.780888264297	9109.590611510286	21602.240876515403	6975.917177575719	4.796989175303926	3.425946074279912	8.060537640490821	2.604898124561508	2623.0	2677.0	2690.0	2686.0	d	10	19	0	circle	-30	198	-0.0048555538160121	0.0062770849310609	0.0072909723127256	0.0017984567244215	0.0039753672362227	0.0055398079853174	0.0
2022-10-07	a105	f	13.0	19.0	0.0	0.0	3.35	3.0	12457.780888264297	9109.590611510286	21602.240876515403	6975.917177575719	4.796989175303926	3.425946074279912	8.060537640490821	2.604898124561508	2623.0	2677.0	2690.0	2686.0	d	10	19	0	circle	-30	199	-0.003182842380511	0.0046748689159341	0.0044754236816192	0.002070592156894	0.0042407473155285	0.0052196030923734	0.0
2022-10-07	a105	f	13.0	19.0	0.0	0.0	3.35	3.0	12457.780888264297	9109.590611510286	21602.240876515403	6975.917177575719	4.796989175303926	3.425946074279912	8.060537640490821	2.604898124561508	2623.0	2677.0	2690.0	2686.0	d	10	19	0	circle	-30	200	0.0017372923255779	0.0060509235015211	0.003383069411745	0.002371332401271	0.0045274106836373	0.0048810488217808	0.0
2022-10-07	a105	f	13.0	19.0	0.0	0.0	3.35	3.0	12457.780888264297	9109.590611510286	21602.240876515403	6975.917177575719	4.796989175303926	3.425946074279912	8.060537640490821	2.604898124561508	2623.0	2677.0	2690.0	2686.0	d	10	20	1	circle	-30	0	-0.0030115745858364	0.0018203774546114	0.0018756427018322	-0.0008282261753545	0.0067621002014898	-0.0027056812246299	0.0
2022-10-07	a105	f	13.0	19.0	0.0	0.0	3.35	3.0	12457.780888264297	9109.590611510286	21602.240876515403	6975.917177575719	4.796989175303926	3.425946074279912	8.060537640490821	2.604898124561508	2623.0	2677.0	2690.0	2686.0	d	10	20	1	circle	-30	1	-0.0098980373833777	0.0067492499031306	-0.0058438046982367	-0.0009279265212177	0.0068075897355592	-0.0028040133181817	0.0
2022-10-07	a105	f	13.0	19.0	0.0	0.0	3.35	3.0	12457.780888264297	9109.590611510286	21602.240876515403	6975.917177575719	4.796989175303926	3.425946074279912	8.060537640490821	2.604898124561508	2623.0	2677.0	2690.0	2686.0	d	10	20	1	circle	-30	2	0.0053663389248724	0.0045877687387675	0.0004568467941588	-0.0010185348412943	0.0068647544586983	-0.0029113181237401	0.0
2022-10-07	a105	f	13.0	19.0	0.0	0.0	3.35	3.0	12457.780888264297	9109.590611510286	21602.240876515403	6975.917177575719	4.796989175303926	3.425946074279912	8.060537640490821	2.604898124561508	2623.0	2677.0	2690.0	2686.0	d	10	20	1	circle	-30	3	-0.0094739855940908	0.0074955190155721	8.319159924883e-05	-0.0010982201213908	0.0069337060990759	-0.0030281324850833	0.0
2022-10-07	a105	f	13.0	19.0	0.0	0.0	3.35	3.0	12457.780888264297	9109.590611510286	21602.240876515403	6975.917177575719	4.796989175303926	3.425946074279912	8.060537640490821	2.604898124561508	2623.0	2677.0	2690.0	2686.0	d	10	20	1	circle	-30	4	0.0035784302440175	0.0065749960481915	0.0018093149461186	-0.0011657217038562	0.0070143747335248	-0.0031544534835418	0.0
2022-10-07	a105	f	13.0	19.0	0.0	0.0	3.35	3.0	12457.780888264297	9109.590611510286	21602.240876515403	6975.917177575719	4.796989175303926	3.425946074279912	8.060537640490821	2.604898124561508	2623.0	2677.0	2690.0	2686.0	d	10	20	1	circle	-30	5	-0.0042495945610614	0.0042061511056176	-0.0033117949556443	-0.0012203878204911	0.0071065366334972	-0.0032896963879103	0.0
2022-10-07	a105	f	13.0	19.0	0.0	0.0	3.35	3.0	12457.780888264297	9109.590611510286	21602.240876515403	6975.917177575719	4.796989175303926	3.425946074279912	8.060537640490821	2.604898124561508	2623.0	2677.0	2690.0	2686.0	d	10	20	1	circle	-30	6	-0.0009196077445318	0.009065789449633	0.0019816860063781	-0.0012621964416944	0.0072098540751614	-0.0034326951000502	0.0
2022-10-07	a105	f	13.0	19.0	0.0	0.0	3.35	3.0	12457.780888264297	9109.590611510286	21602.240876515403	6975.917177575719	4.796989175303926	3.425946074279912	8.060537640490821	2.604898124561508	2623.0	2677.0	2690.0	2686.0	d	10	20	1	circle	-30	7	-0.011296136456737	0.011827915156217	-0.0040973630273285	-0.0012917631030796	0.0073239251174029	-0.0035817488801854	0.0
2022-10-07	a105	f	13.0	19.0	0.0	0.0	3.35	3.0	12457.780888264297	9109.590611510286	21602.240876515403	6975.917177575719	4.796989175303926	3.425946074279912	8.060537640490821	2.604898124561508	2623.0	2677.0	2690.0	2686.0	d	10	20	1	circle	-30	8	-0.010008335200789	0.0071582760739435	-0.0034748684661595	-0.0013103257110173	0.0074483355022567	-0.0037347105229469	0.0
2022-10-07	a105	f	13.0	19.0	0.0	0.0	3.35	3.0	12457.780888264297	9109.590611510286	21602.240876515403	6975.917177575719	4.796989175303926	3.425946074279912	8.060537640490821	2.604898124561508	2623.0	2677.0	2690.0	2686.0	d	10	20	1	circle	-30	9	-0.0038606694687543	0.0070853300138029	-0.0022511152563821	-0.0013196762868959	0.0075826970434442	-0.0038891069257281	0.0
2022-10-07	a105	f	13.0	19.0	0.0	0.0	3.35	3.0	12457.780888264297	9109.590611510286	21602.240876515403	6975.917177575719	4.796989175303926	3.425946074279912	8.060537640490821	2.604898124561508	2623.0	2677.0	2690.0	2686.0	d	10	20	1	circle	-30	10	0.019805328308268	0.011003798512363	-0.010357693193349	-0.0013220135874182	0.0077266631976804	-0.0040422794148973	0.0
2022-10-07	a105	f	13.0	19.0	0.0	0.0	3.35	3.0	12457.780888264297	9109.590611510286	21602.240876515403	6975.917177575719	4.796989175303926	3.425946074279912	8.060537640490821	2.604898124561508	2623.0	2677.0	2690.0	2686.0	d	10	20	1	circle	-30	11	-0.017032779571924	0.0064611075635113	-0.0041509293159355	-0.0013197358265808	0.0078799254406922	-0.0041915280273503	0.0
2022-10-07	a105	f	13.0	19.0	0.0	0.0	3.35	3.0	12457.780888264297	9109.590611510286	21602.240876515403	6975.917177575719	4.796989175303926	3.425946074279912	8.060537640490821	2.604898124561508	2623.0	2677.0	2690.0	2686.0	d	10	20	1	circle	-30	12	0.011691070925025	0.0097216946927324	-0.0097958377829257	-0.0013152321297714	0.0080421961207256	-0.0043342413033897	0.0
2022-10-07	a105	f	13.0	19.0	0.0	0.0	3.35	3.0	12457.780888264297	9109.590611510286	21602.240876515403	6975.917177575719	4.796989175303926	3.425946074279912	8.060537640490821	2.604898124561508	2623.0	2677.0	2690.0	2686.0	d	10	20	1	circle	-30	13	0.0079601013364277	0.0052861249790617	-0.0072667684251526	-0.0013107153007788	0.00821318021143	-0.004467993843796	0.0
2022-10-07	a105	f	13.0	19.0	0.0	0.0	3.35	3.0	12457.780888264297	9109.590611510286	21602.240876515403	6975.917177575719	4.796989175303926	3.425946074279912	8.060537640490821	2.604898124561508	2623.0	2677.0	2690.0	2686.0	d	10	20	1	circle	-30	14	-0.0039507313494777	0.0092000787405831	-0.0006009174269274	-0.0013081084794862	0.0083925408995956	-0.004590601435721	0.0
2022-10-07	a105	f	13.0	19.0	0.0	0.0	3.35	3.0	12457.780888264297	9109.590611510286	21602.240876515403	6975.917177575719	4.796989175303926	3.425946074279912	8.060537640490821	2.604898124561508	2623.0	2677.0	2690.0	2686.0	d	10	20	1	circle	-30	15	-0.0053842625954837	0.010810782582149	-0.0009112384378063	-0.001308995433779	0.0085798664457757	-0.0047001383637143	0.0
2022-10-07	a105	f	13.0	19.0	0.0	0.0	3.35	3.0	12457.780888264297	9109.590611510286	21602.240876515403	6975.917177575719	4.796989175303926	3.425946074279912	8.060537640490821	2.604898124561508	2623.0	2677.0	2690.0	2686.0	d	10	20	1	circle	-30	16	-0.0065664490753963	0.0082392276622534	-0.0081854226225304	-0.0013146274119503	0.0087746402817521	-0.0047949393262176	0.0
2022-10-07	a105	f	13.0	19.0	0.0	0.0	3.35	3.0	12457.780888264297	9109.590611510286	21602.240876515403	6975.917177575719	4.796989175303926	3.425946074279912	8.060537640490821	2.604898124561508	2623.0	2677.0	2690.0	2686.0	d	10	20	1	circle	-30	17	-0.0001525754756437	0.0047199518696105	-0.0053871193107608	-0.0013259435562889	0.0089762094687893	-0.0048736111092681	0.0
2022-10-07	a105	f	13.0	19.0	0.0	0.0	3.35	3.0	12457.780888264297	9109.590611510286	21602.240876515403	6975.917177575719	4.796989175303926	3.425946074279912	8.060537640490821	2.604898124561508	2623.0	2677.0	2690.0	2686.0	d	10	20	1	circle	-30	18	0.0008607017600212	0.011742821880971	-0.004723023489218	-0.0013435623145533	0.0091837508178529	-0.0049350584332288	0.0
2022-10-07	a105	f	13.0	19.0	0.0	0.0	3.35	3.0	12457.780888264297	9109.590611510286	21602.240876515403	6975.917177575719	4.796989175303926	3.425946074279912	8.060537640490821	2.604898124561508	2623.0	2677.0	2690.0	2686.0	d	10	20	1	circle	-30	19	-0.0037843142999249	0.0058387914254378	-0.0065644936591304	-0.0013677385514467	0.0093962435145821	-0.004978510309658	0.0
2022-10-07	a105	f	13.0	19.0	0.0	0.0	3.35	3.0	12457.780888264297	9109.590611510286	21602.240876515403	6975.917177575719	4.796989175303926	3.425946074279912	8.060537640490821	2.604898124561508	2623.0	2677.0	2690.0	2686.0	d	10	20	1	circle	-30	20	0.0044025961766169	0.01316027199341	-0.0054944048172929	-0.0013983068682209	0.0096124556158254	-0.0050035366004761	0.0
2022-10-07	a105	f	13.0	19.0	0.0	0.0	3.35	3.0	12457.780888264297	9109.590611510286	21602.240876515403	6975.917177575719	4.796989175303926	3.425946074279912	8.060537640490821	2.604898124561508	2623.0	2677.0	2690.0	2686.0	d	10	20	1	circle	-30	21	0.0064249748187273	0.0080675651682063	-0.0086774136956403	-0.0014346326491218	0.0098309418294798	-0.0050100525961441	0.0
2022-10-07	a105	f	13.0	19.0	0.0	0.0	3.35	3.0	12457.780888264297	9109.590611510286	21602.240876515403	6975.917177575719	4.796989175303926	3.425946074279912	8.060537640490821	2.604898124561508	2623.0	2677.0	2690.0	2686.0	d	10	20	1	circle	-30	22	0.0006727491766615	0.010583709520426	-0.0039784732335878	-0.0014755922986337	0.0100500450169035	-0.0049983085379478	0.0
2022-10-07	a105	f	13.0	19.0	0.0	0.0	3.35	3.0	12457.780888264297	9109.590611510286	21602.240876515403	6975.917177575719	4.796989175303926	3.425946074279912	8.060537640490821	2.604898124561508	2623.0	2677.0	2690.0	2686.0	d	10	20	1	circle	-30	23	-0.0028290390014744	0.009913511582264	-0.004844914565484	-0.001519606623482	0.0102678964858604	-0.004968859745739	0.0
2022-10-07	a105	f	13.0	19.0	0.0	0.0	3.35	3.0	12457.780888264297	9109.590611510286	21602.240876515403	6975.917177575719	4.796989175303926	3.425946074279912	8.060537640490821	2.604898124561508	2623.0	2677.0	2690.0	2686.0	d	10	20	1	circle	-30	24	-0.0023505676409039	0.0092114675470033	-0.00231712762011	-0.0015647349279925	0.0104824153871687	-0.0049225197864721	0.0
2022-10-07	a105	f	13.0	19.0	0.0	0.0	3.35	3.0	12457.780888264297	9109.590611510286	21602.240876515403	6975.917177575719	4.796989175303926	3.425946074279912	8.060537640490821	2.604898124561508	2623.0	2677.0	2690.0	2686.0	d	10	20	1	circle	-30	25	0.003614399698435	0.017528274423241	-0.0094264702898075	-0.0016088104851039	0.0106913090980946	-0.00486030741214	0.0
2022-10-07	a105	f	13.0	19.0	0.0	0.0	3.35	3.0	12457.780888264297	9109.590611510286	21602.240876515403	6975.917177575719	4.796989175303926	3.425946074279912	8.060537640490821	2.604898124561508	2623.0	2677.0	2690.0	2686.0	d	10	20	1	circle	-30	26	-0.012739136205499	0.0081766463517639	-0.0003214400826911	-0.0016495920373818	0.0108920704863571	-0.0047833962131926	0.0
2022-10-07	a105	f	13.0	19.0	0.0	0.0	3.35	3.0	12457.780888264297	9109.590611510286	21602.240876515403	6975.917177575719	4.796989175303926	3.425946074279912	8.060537640490821	2.604898124561508	2623.0	2677.0	2690.0	2686.0	d	10	20	1	circle	-30	27	-0.0030368542711997	0.0098392177720182	-0.0074426273545728	-0.0016849143119692	0.0110819619325477	-0.0046930671112781	0.0
2022-10-07	a105	f	13.0	19.0	0.0	0.0	3.35	3.0	12457.780888264297	9109.590611510286	21602.240876515403	6975.917177575719	4.796989175303926	3.425946074279912	8.060537640490821	2.604898124561508	2623.0	2677.0	2690.0	2686.0	d	10	20	1	circle	-30	28	-0.0021166455764569	0.0077415988681566	-0.0033248810586142	-0.0017128176500214	0.0112579840542234	-0.004590661141633	0.0
2022-10-07	a105	f	13.0	19.0	0.0	0.0	3.35	3.0	12457.780888264297	9109.590611510286	21602.240876515403	6975.917177575719	4.796989175303926	3.425946074279912	8.060537640490821	2.604898124561508	2623.0	2677.0	2690.0	2686.0	d	10	20	1	circle	-30	29	-0.0022899329617696	0.0079432624748774	-0.0036738627618182	-0.0017316365905555	0.011416845130332	-0.0044775331047112	0.0
2022-10-07	a105	f	13.0	19.0	0.0	0.0	3.35	3.0	12457.780888264297	9109.590611510286	21602.240876515403	6975.917177575719	4.796989175303926	3.425946074279912	8.060537640490821	2.604898124561508	2623.0	2677.0	2690.0	2686.0	d	10	20	1	circle	-30	30	0.0014136446215548	0.010217721514593	-0.0009077560626176	-0.0017400482749991	0.0115549544694148	-0.0043550086403148	0.0
2022-10-07	a105	f	13.0	19.0	0.0	0.0	3.35	3.0	12457.780888264297	9109.590611510286	21602.240876515403	6975.917177575719	4.796989175303926	3.425946074279912	8.060537640490821	2.604898124561508	2623.0	2677.0	2690.0	2686.0	d	10	20	1	circle	-30	31	0.0003473114590799	0.0074737991766928	-0.0029895502133778	-0.0017371025451432	0.0116684544515219	-0.0042243508666843	0.0
2022-10-07	a105	f	13.0	19.0	0.0	0.0	3.35	3.0	12457.780888264297	9109.590611510286	21602.240876515403	6975.917177575719	4.796989175303926	3.425946074279912	8.060537640490821	2.604898124561508	2623.0	2677.0	2690.0	2686.0	d	10	20	1	circle	-30	32	-0.0024719932398294	0.010914300410136	-0.0071339417935047	-0.0017222574205168	0.0117532949766836	-0.0040867458151141	0.0
2022-10-07	a105	f	13.0	19.0	0.0	0.0	3.35	3.0	12457.780888264297	9109.590611510286	21602.240876515403	6975.917177575719	4.796989175303926	3.425946074279912	8.060537640490821	2.604898124561508	2623.0	2677.0	2690.0	2686.0	d	10	20	1	circle	-30	33	-0.013595700648203	0.0099435186515624	-0.0044575445855363	-0.0016954302100512	0.0118053485496581	-0.003943308198697	0.0
2022-10-07	a105	f	13.0	19.0	0.0	0.0	3.35	3.0	12457.780888264297	9109.590611510286	21602.240876515403	6975.917177575719	4.796989175303926	3.425946074279912	8.060537640490821	2.604898124561508	2623.0	2677.0	2690.0	2686.0	d	10	20	1	circle	-30	34	-0.0077863244016304	0.015806553594991	0.0005197043732621	-0.001657047783272	0.01182056055308	-0.0037950962144212	0.0
2022-10-07	a105	f	13.0	19.0	0.0	0.0	3.35	3.0	12457.780888264297	9109.590611510286	21602.240876515403	6975.917177575719	4.796989175303926	3.425946074279912	8.060537640490821	2.604898124561508	2623.0	2677.0	2690.0	2686.0	d	10	20	1	circle	-30	35	0.0089789209246446	0.011135136581484	-0.0050251589224211	-0.001608056430416	0.0117951223019536	-0.0036431253611143	0.0
2022-10-07	a105	f	13.0	19.0	0.0	0.0	3.35	3.0	12457.780888264297	9109.590611510286	21602.240876515403	6975.917177575719	4.796989175303926	3.425946074279912	8.060537640490821	2.604898124561508	2623.0	2677.0	2690.0	2686.0	d	10	20	1	circle	-30	36	-0.0072996947512589	0.019028178915572	-0.0050194961277054	-0.0015498680945909	0.0117256472335027	-0.0034883845771723	0.0
2022-10-07	a105	f	13.0	19.0	0.0	0.0	3.35	3.0	12457.780888264297	9109.590611510286	21602.240876515403	6975.917177575719	4.796989175303926	3.425946074279912	8.060537640490821	2.604898124561508	2623.0	2677.0	2690.0	2686.0	d	10	20	1	circle	-30	37	-0.0083642038589683	0.01309604237779	-0.0089001206095102	-0.0014842623858893	0.0116093285698268	-0.0033318585682812	0.0
2022-10-07	a105	f	13.0	19.0	0.0	0.0	3.35	3.0	12457.780888264297	9109.590611510286	21602.240876515403	6975.917177575719	4.796989175303926	3.425946074279912	8.060537640490821	2.604898124561508	2623.0	2677.0	2690.0	2686.0	d	10	20	1	circle	-30	38	0.0017980857862573	0.015270468399736	-0.0039059908867693	-0.001413270377054	0.011444059704445	-0.0031745439189311	0.0
2022-10-07	a105	f	13.0	19.0	0.0	0.0	3.35	3.0	12457.780888264297	9109.590611510286	21602.240876515403	6975.917177575719	4.796989175303926	3.425946074279912	8.060537640490821	2.604898124561508	2623.0	2677.0	2690.0	2686.0	d	10	20	1	circle	-30	39	0.0026418166922813	0.0078019102236865	-0.0020092355656971	-0.0013390382436882	0.0112285070535208	-0.0030174383794195	0.0
2022-10-07	a105	f	13.0	19.0	0.0	0.0	3.35	3.0	12457.780888264297	9109.590611510286	21602.240876515403	6975.917177575719	4.796989175303926	3.425946074279912	8.060537640490821	2.604898124561508	2623.0	2677.0	2690.0	2686.0	d	10	20	1	circle	-30	40	0.0015833418814547	0.0096842330716485	-0.0011341296510869	-0.001263669148982	0.0109621413554774	-0.0028614965268726	0.0
2022-10-07	a105	f	13.0	19.0	0.0	0.0	3.35	3.0	12457.780888264297	9109.590611510286	21602.240876515403	6975.917177575719	4.796989175303926	3.425946074279912	8.060537640490821	2.604898124561508	2623.0	2677.0	2690.0	2686.0	d	10	20	1	circle	-30	41	0.0017047974598671	0.0084088161982752	-0.001879834933433	-0.0011890691217912	0.0106452497981663	-0.0027075658438237	0.0
2022-10-07	a105	f	13.0	19.0	0.0	0.0	3.35	3.0	12457.780888264297	9109.590611510286	21602.240876515403	6975.917177575719	4.796989175303926	3.425946074279912	8.060537640490821	2.604898124561508	2623.0	2677.0	2690.0	2686.0	d	10	20	1	circle	-30	42	0.0010809938747783	0.016535892689762	0.0001327683377006	-0.0011168269218295	0.010278953194119	-0.0025563246545142	0.0
2022-10-07	a105	f	13.0	19.0	0.0	0.0	3.35	3.0	12457.780888264297	9109.590611510286	21602.240876515403	6975.917177575719	4.796989175303926	3.425946074279912	8.060537640490821	2.604898124561508	2623.0	2677.0	2690.0	2686.0	d	10	20	1	circle	-30	43	0.0047886770810324	0.0058738621411191	-2.4825131653527e-05	-0.0010481394049667	0.0098652356334245	-0.0024082368492707	0.0
2022-10-07	a105	f	13.0	19.0	0.0	0.0	3.35	3.0	12457.780888264297	9109.590611510286	21602.240876515403	6975.917177575719	4.796989175303926	3.425946074279912	8.060537640490821	2.604898124561508	2623.0	2677.0	2690.0	2686.0	d	10	20	1	circle	-30	44	-0.0095646616752766	0.011048579686772	6.3211287525661e-05	-0.0009837813462197	0.0094069762950219	-0.0022635315	0.0
2022-10-07	a105	f	13.0	19.0	0.0	0.0	3.35	3.0	12457.780888264297	9109.590611510286	21602.240876515403	6975.917177575719	4.796989175303926	3.425946074279912	8.060537640490821	2.604898124561508	2623.0	2677.0	2690.0	2686.0	d	10	20	1	circle	-30	45	0.0116823987211	0.013236610236088	-0.0050842291395679	-0.0009241125949227	0.0089079729869987	-0.0021222120180573	0.0
2022-10-07	a105	f	13.0	19.0	0.0	0.0	3.35	3.0	12457.780888264297	9109.590611510286	21602.240876515403	6975.917177575719	4.796989175303926	3.425946074279912	8.060537640490821	2.604898124561508	2623.0	2677.0	2690.0	2686.0	d	10	20	1	circle	-30	46	0.0008452624505785	0.014599086702831	-0.0019881563538404	-0.0008691134021417	0.0083729523433484	-0.0019840918849197	0.0
2022-10-07	a105	f	13.0	19.0	0.0	0.0	3.35	3.0	12457.780888264297	9109.590611510286	21602.240876515403	6975.917177575719	4.796989175303926	3.425946074279912	8.060537640490821	2.604898124561508	2623.0	2677.0	2690.0	2686.0	d	10	20	1	circle	-30	47	-0.010706244385048	0.011847488934086	0.0041712260059063	-0.0008184486231231	0.0078075527897734	-0.0018488448341529	0.0
2022-10-07	a105	f	13.0	19.0	0.0	0.0	3.35	3.0	12457.780888264297	9109.590611510286	21602.240876515403	6975.917177575719	4.796989175303926	3.425946074279912	8.060537640490821	2.604898124561508	2623.0	2677.0	2690.0	2686.0	d	10	20	1	circle	-30	48	0.0042396554565498	0.0104152872744	-0.0040455855001258	-0.0007715632956785	0.0072182565768344	-0.0017160613021796	0.0
2022-10-07	a105	f	13.0	19.0	0.0	0.0	3.35	3.0	12457.780888264297	9109.590611510286	21602.240876515403	6975.917177575719	4.796989175303926	3.425946074279912	8.060537640490821	2.604898124561508	2623.0	2677.0	2690.0	2686.0	d	10	20	1	circle	-30	49	0.0019302422909545	0.0092234221107163	-0.0046488499521711	-0.0007277929862405	0.0066122558220109	-0.0015853155945171	0.0
2022-10-07	a105	f	13.0	19.0	0.0	0.0	3.35	3.0	12457.780888264297	9109.590611510286	21602.240876515403	6975.917177575719	4.796989175303926	3.425946074279912	8.060537640490821	2.604898124561508	2623.0	2677.0	2690.0	2686.0	d	10	20	1	circle	-30	50	-0.0073357696446378	0.0079785032943028	0.0018121417741645	-0.0006864692609228	0.0059972550070961	-0.0014562460836134	0.0
2022-10-07	a105	f	13.0	19.0	0.0	0.0	3.35	3.0	12457.780888264297	9109.590611510286	21602.240876515403	6975.917177575719	4.796989175303926	3.425946074279912	8.060537640490821	2.604898124561508	2623.0	2677.0	2690.0	2686.0	d	10	20	1	circle	-30	51	-0.0097293640726715	0.005936014025909	-0.0086133265142803	-0.0006470170040408	0.0053812217110577	-0.0013286370931085	0.0
2022-10-07	a105	f	13.0	19.0	0.0	0.0	3.35	3.0	12457.780888264297	9109.590611510286	21602.240876515403	6975.917177575719	4.796989175303926	3.425946074279912	8.060537640490821	2.604898124561508	2623.0	2677.0	2690.0	2686.0	d	10	20	1	circle	-30	52	-0.011334549737633	0.0011710216455907	-0.0010189209890159	-0.0006090293415947	0.0047720993001686	-0.0012024878083543	0.0
2022-10-07	a105	f	13.0	19.0	0.0	0.0	3.35	3.0	12457.780888264297	9109.590611510286	21602.240876515403	6975.917177575719	4.796989175303926	3.425946074279912	8.060537640490821	2.604898124561508	2623.0	2677.0	2690.0	2686.0	d	10	20	1	circle	-30	53	0.017604398892429	-0.0032042579850574	-0.0046716175728576	-0.0005722818859915	0.004177500287195	-0.0010780573512966	0.0
2022-10-07	a105	f	13.0	19.0	0.0	0.0	3.35	3.0	12457.780888264297	9109.590611510286	21602.240876515403	6975.917177575719	4.796989175303926	3.425946074279912	8.060537640490821	2.604898124561508	2623.0	2677.0	2690.0	2686.0	d	10	20	1	circle	-30	54	0.0047370761763344	-0.0034615691516553	-0.0010252078946093	-0.0005366740334522	0.0036044105489619	-0.0009558774765988	0.0
2022-10-07	a105	f	13.0	19.0	0.0	0.0	3.35	3.0	12457.780888264297	9109.590611510286	21602.240876515403	6975.917177575719	4.796989175303926	3.425946074279912	8.060537640490821	2.604898124561508	2623.0	2677.0	2690.0	2686.0	d	10	20	1	circle	-30	55	-0.0035671658288984	-0.0039596547014905	0.0002031215749615	-0.0005021496454924	0.0030589432902432	-0.0008367314451902	0.0
2022-10-07	a105	f	13.0	19.0	0.0	0.0	3.35	3.0	12457.780888264297	9109.590611510286	21602.240876515403	6975.917177575719	4.796989175303926	3.425946074279912	8.060537640490821	2.604898124561508	2623.0	2677.0	2690.0	2686.0	d	10	20	1	circle	-30	56	-0.0014778753305062	0.0016240465463143	-0.0010598926209091	-0.0004686655453758	0.0025461750773619	-0.0007216080185577	0.0
2022-10-07	a105	f	13.0	19.0	0.0	0.0	3.35	3.0	12457.780888264297	9109.590611510286	21602.240876515403	6975.917177575719	4.796989175303926	3.425946074279912	8.060537640490821	2.604898124561508	2623.0	2677.0	2690.0	2686.0	d	10	20	1	circle	-30	57	-0.0006634723192847	-0.0002406327181895	0.0001621874384102	-0.0004362200004842	0.002070073650039	-0.0006116442531155	0.0
2022-10-07	a105	f	13.0	19.0	0.0	0.0	3.35	3.0	12457.780888264297	9109.590611510286	21602.240876515403	6975.917177575719	4.796989175303926	3.425946074279912	8.060537640490821	2.604898124561508	2623.0	2677.0	2690.0	2686.0	d	10	20	1	circle	-30	58	-0.006016570891575	0.0012359177596538	-0.005557228106881	-0.00040490354855	0.0016335023332108	-0.0005080666071174	0.0
2022-10-07	a105	f	13.0	19.0	0.0	0.0	3.35	3.0	12457.780888264297	9109.590611510286	21602.240876515403	6975.917177575719	4.796989175303926	3.425946074279912	8.060537640490821	2.604898124561508	2623.0	2677.0	2690.0	2686.0	d	10	20	1	circle	-30	59	-0.0073857634149544	-3.7904080397258e-05	-0.0006879864995555	-0.0003749354638178	0.0012382747843997	-0.0004121286872655	0.0
2022-10-07	a105	f	13.0	19.0	0.0	0.0	3.35	3.0	12457.780888264297	9109.590611510286	21602.240876515403	6975.917177575719	4.796989175303926	3.425946074279912	8.060537640490821	2.604898124561508	2623.0	2677.0	2690.0	2686.0	d	10	20	1	circle	-30	60	-0.0009418853193562	0.0019891625392364	0.0001565002244094	-0.0003466622888851	0.0008852386705331	-0.0003250346568702	0.0
2022-10-07	a105	f	13.0	19.0	0.0	0.0	3.35	3.0	12457.780888264297	9109.590611510286	21602.240876515403	6975.917177575719	4.796989175303926	3.425946074279912	8.060537640490821	2.604898124561508	2623.0	2677.0	2690.0	2686.0	d	10	20	1	circle	-30	61	0.0048298221434298	-0.0012224964172981	0.004249267270218	-0.0003205021042656	0.0005743758553541	-0.0002478419421867	0.0
2022-10-07	a105	f	13.0	19.0	0.0	0.0	3.35	3.0	12457.780888264297	9109.590611510286	21602.240876515403	6975.917177575719	4.796989175303926	3.425946074279912	8.060537640490821	2.604898124561508	2623.0	2677.0	2690.0	2686.0	d	10	20	1	circle	-30	62	0.0041901078156075	-0.000920461900702	0.0038272372842524	-0.0002968411993758	0.0003049125011857	-0.0001813547339322	0.0
2022-10-07	a105	f	13.0	19.0	0.0	0.0	3.35	3.0	12457.780888264297	9109.590611510286	21602.240876515403	6975.917177575719	4.796989175303926	3.425946074279912	8.060537640490821	2.604898124561508	2623.0	2677.0	2690.0	2686.0	d	10	20	1	circle	-30	63	0.0050367866470653	0.003204510567845	-0.000857802418333	-0.0002759208877649	7.54369975043641e-05	-0.0001260333502918	0.0
2022-10-07	a105	f	13.0	19.0	0.0	0.0	3.35	3.0	12457.780888264297	9109.590611510286	21602.240876515403	6975.917177575719	4.796989175303926	3.425946074279912	8.060537640490821	2.604898124561508	2623.0	2677.0	2690.0	2686.0	d	10	20	1	circle	-30	64	0.003146150273586	0.0004519144100235	0.0012918722320961	-0.0002577597261602	-0.0001159758200059	-8.193866798337249e-05	0.0
2022-10-07	a105	f	13.0	19.0	0.0	0.0	3.35	3.0	12457.780888264297	9109.590611510286	21602.240876515403	6975.917177575719	4.796989175303926	3.425946074279912	8.060537640490821	2.604898124561508	2623.0	2677.0	2690.0	2686.0	d	10	20	1	circle	-30	65	-0.0022965373456967	-0.0001546234536279	0.0038067166282483	-0.000242136204045	-0.0002716414834448	-4.871252215366023e-05	0.0
2022-10-07	a105	f	13.0	19.0	0.0	0.0	3.35	3.0	12457.780888264297	9109.590611510286	21602.240876515403	6975.917177575719	4.796989175303926	3.425946074279912	8.060537640490821	2.604898124561508	2623.0	2677.0	2690.0	2686.0	d	10	20	1	circle	-30	66	-0.0042792026500095	0.0022050040574143	0.0035890970428958	-0.0002286281195832	-0.0003941537193065	-2.5586696281216344e-05	0.0
2022-10-07	a105	f	13.0	19.0	0.0	0.0	3.35	3.0	12457.780888264297	9109.590611510286	21602.240876515403	6975.917177575719	4.796989175303926	3.425946074279912	8.060537640490821	2.604898124561508	2623.0	2677.0	2690.0	2686.0	d	10	20	1	circle	-30	67	0.0006142794324462	-0.0004487471560383	-0.0015303969201901	-0.000216681790793	-0.0004862880853517	-1.142115243571338e-05	0.0
2022-10-07	a105	f	13.0	19.0	0.0	0.0	3.35	3.0	12457.780888264297	9109.590611510286	21602.240876515403	6975.917177575719	4.796989175303926	3.425946074279912	8.060537640490821	2.604898124561508	2623.0	2677.0	2690.0	2686.0	d	10	20	1	circle	-30	68	-0.0004557607842196	0.0003345748765555	-0.0001149972673337	-0.0002056789642775	-0.0005509218866711	-4.776083676043079e-06	0.0
2022-10-07	a105	f	13.0	19.0	0.0	0.0	3.35	3.0	12457.780888264297	9109.590611510286	21602.240876515403	6975.917177575719	4.796989175303926	3.425946074279912	8.060537640490821	2.604898124561508	2623.0	2677.0	2690.0	2686.0	d	10	20	1	circle	-30	69	-0.0003951465896265	0.000280504612695	-0.0002053929695496	-0.0001949858237148	-0.000590970018417	-4.011053848795882e-06	0.0
2022-10-07	a105	f	13.0	19.0	0.0	0.0	3.35	3.0	12457.780888264297	9109.590611510286	21602.240876515403	6975.917177575719	4.796989175303926	3.425946074279912	8.060537640490821	2.604898124561508	2623.0	2677.0	2690.0	2686.0	d	10	20	1	circle	-30	70	0.0010045140300283	0.001150683028045	-0.0002335471455513	-0.0001839884947722	-0.0006093353705057	-7.394892459763529e-06	0.0
2022-10-07	a105	f	13.0	19.0	0.0	0.0	3.35	3.0	12457.780888264297	9109.590611510286	21602.240876515403	6975.917177575719	4.796989175303926	3.425946074279912	8.060537640490821	2.604898124561508	2623.0	2677.0	2690.0	2686.0	d	10	20	1	circle	-30	71	0.000858325983736	-0.0005401470113144	-0.0001133743572153	-0.0001721252859044	-0.0006088729403509	-1.3214657236589904e-05	0.0
2022-10-07	a105	f	13.0	19.0	0.0	0.0	3.35	3.0	12457.780888264297	9109.590611510286	21602.240876515403	6975.917177575719	4.796989175303926	3.425946074279912	8.060537640490821	2.604898124561508	2623.0	2677.0	2690.0	2686.0	d	10	20	1	circle	-30	72	-0.0018766057802663	-0.0005565097021631	-0.0004561052934151	-0.0001589226061059	-0.0005923682949667	-1.9880887352678504e-05	0.0
2022-10-07	a105	f	13.0	19.0	0.0	0.0	3.35	3.0	12457.780888264297	9109.590611510286	21602.240876515403	6975.917177575719	4.796989175303926	3.425946074279912	8.060537640490821	2.604898124561508	2623.0	2677.0	2690.0	2686.0	d	10	20	1	circle	-30	73	-0.0026765035593481	-0.0047015084767138	-0.0063239731780555	-0.0001440362807858	-0.0005625280881578	-2.602807032368749e-05	0.0
2022-10-07	a105	f	13.0	19.0	0.0	0.0	3.35	3.0	12457.780888264297	9109.590611510286	21602.240876515403	6975.917177575719	4.796989175303926	3.425946074279912	8.060537640490821	2.604898124561508	2623.0	2677.0	2690.0	2686.0	d	10	20	1	circle	-30	74	-0.0004046184326437	-9.5987736505081e-05	-0.0031766299085057	-0.0001272918572647	-0.0005219729585732	-3.060223137575859e-05	0.0
2022-10-07	a105	f	13.0	19.0	0.0	0.0	3.35	3.0	12457.780888264297	9109.590611510286	21602.240876515403	6975.917177575719	4.796989175303926	3.425946074279912	8.060537640490821	2.604898124561508	2623.0	2677.0	2690.0	2686.0	d	10	20	1	circle	-30	75	-0.0022089978139397	0.0001946221973983	-0.0022091046741573	-0.0001087121453239	-0.0004732195724205	-3.291827066722648e-05	0.0
2022-10-07	a105	f	13.0	19.0	0.0	0.0	3.35	3.0	12457.780888264297	9109.590611510286	21602.240876515403	6975.917177575719	4.796989175303926	3.425946074279912	8.060537640490821	2.604898124561508	2623.0	2677.0	2690.0	2686.0	d	10	20	1	circle	-30	76	-0.0020854973840294	0.0011230418227216	-0.0023342167985799	-8.852389319710282e-05	-0.000418646476113	-3.267075352228792e-05	0.0
2022-10-07	a105	f	13.0	19.0	0.0	0.0	3.35	3.0	12457.780888264297	9109.590611510286	21602.240876515403	6975.917177575719	4.796989175303926	3.425946074279912	8.060537640490821	2.604898124561508	2623.0	2677.0	2690.0	2686.0	d	10	20	1	circle	-30	77	-0.0005364363589589	0.0005703470736002	0.000648039705549	-6.714146919657135e-05	-0.0003604520874403	-2.989577666406759e-05	0.0
2022-10-07	a105	f	13.0	19.0	0.0	0.0	3.35	3.0	12457.780888264297	9109.590611510286	21602.240876515403	6975.917177575719	4.796989175303926	3.425946074279912	8.060537640490821	2.604898124561508	2623.0	2677.0	2690.0	2686.0	d	10	20	1	circle	-30	78	-0.0005842067689317	-0.0005213055716886	0.001269177618356	-4.51276385731438e-05	-0.0003006182563633	-2.489526493846593e-05	0.0
2022-10-07	a105	f	13.0	19.0	0.0	0.0	3.35	3.0	12457.780888264297	9109.590611510286	21602.240876515403	6975.917177575719	4.796989175303926	3.425946074279912	8.060537640490821	2.604898124561508	2623.0	2677.0	2690.0	2686.0	d	10	20	1	circle	-30	79	0.001469236364418	0.0001858403308234	0.0012753569641171	-2.313427907762534e-05	-0.000240886261783	-1.8141159414455955e-05	0.0
2022-10-07	a105	f	13.0	19.0	0.0	0.0	3.35	3.0	12457.780888264297	9109.590611510286	21602.240876515403	6975.917177575719	4.796989175303926	3.425946074279912	8.060537640490821	2.604898124561508	2623.0	2677.0	2690.0	2686.0	d	10	20	1	circle	-30	80	0.0008710641428886	-0.0007478933405862	-0.0014668090756825	-1.831101189962263e-06	-0.0001827434683009	-1.0176884080679916e-05	0.0
2022-10-07	a105	f	13.0	19.0	0.0	0.0	3.35	3.0	12457.780888264297	9109.590611510286	21602.240876515403	6975.917177575719	4.796989175303926	3.425946074279912	8.060537640490821	2.604898124561508	2623.0	2677.0	2690.0	2686.0	d	10	20	1	circle	-30	81	-0.0003975142487168	-9.5269638753579e-06	0.003643201269726	1.816674754350133e-05	-0.0001274153520606	-1.5269805320146556e-06	0.0
2022-10-07	a105	f	13.0	19.0	0.0	0.0	3.35	3.0	12457.780888264297	9109.590611510286	21602.240876515403	6975.917177575719	4.796989175303926	3.425946074279912	8.060537640490821	2.604898124561508	2623.0	2677.0	2690.0	2686.0	d	10	20	1	circle	-30	82	0.0070034716319123	0.0026667612685467	0.0034170828316092	3.636287632015733e-05	-7.585926686552948e-05	7.381262700218117e-06	0.0
2022-10-07	a105	f	13.0	19.0	0.0	0.0	3.35	3.0	12457.780888264297	9109.590611510286	21602.240876515403	6975.917177575719	4.796989175303926	3.425946074279912	8.060537640490821	2.604898124561508	2623.0	2677.0	2690.0	2686.0	d	10	20	1	circle	-30	83	-0.0015491020991927	0.002174348080494	0.0030459018832567	5.2427185557208194e-05	-2.8761806080738235e-05	1.627791381925801e-05	0.0
2022-10-07	a105	f	13.0	19.0	0.0	0.0	3.35	3.0	12457.780888264297	9109.590611510286	21602.240876515403	6975.917177575719	4.796989175303926	3.425946074279912	8.060537640490821	2.604898124561508	2623.0	2677.0	2690.0	2686.0	d	10	20	1	circle	-30	84	0.0020547464000107	-0.000526410087832	0.0030791856755819	6.621724261521685e-05	1.3451944764567228e-05	2.507902053760696e-05	0.0
2022-10-07	a105	f	13.0	19.0	0.0	0.0	3.35	3.0	12457.780888264297	9109.590611510286	21602.240876515403	6975.917177575719	4.796989175303926	3.425946074279912	8.060537640490821	2.604898124561508	2623.0	2677.0	2690.0	2686.0	d	10	20	1	circle	-30	85	-0.0022941460494941	0.0001227304627704	-0.0010916510984682	7.776986488081557e-05	5.058930450584833e-05	3.387291959193962e-05	0.0
2022-10-07	a105	f	13.0	19.0	0.0	0.0	3.35	3.0	12457.780888264297	9109.590611510286	21602.240876515403	6975.917177575719	4.796989175303926	3.425946074279912	8.060537640490821	2.604898124561508	2623.0	2677.0	2690.0	2686.0	d	10	20	1	circle	-30	86	-0.0016524926183852	8.2108580534316e-05	0.0002974416409977	8.727257267950478e-05	8.264243407773681e-05	4.286580121817504e-05	0.0
2022-10-07	a105	f	13.0	19.0	0.0	0.0	3.35	3.0	12457.780888264297	9109.590611510286	21602.240876515403	6975.917177575719	4.796989175303926	3.425946074279912	8.060537640490821	2.604898124561508	2623.0	2677.0	2690.0	2686.0	d	10	20	1	circle	-30	87	0.0063233040568015	-0.0011051941198166	-0.0027670831077387	9.503092032880616e-05	0.0001097315809778	5.230055080621416e-05	0.0
2022-10-07	a105	f	13.0	19.0	0.0	0.0	3.35	3.0	12457.780888264297	9109.590611510286	21602.240876515403	6975.917177575719	4.796989175303926	3.425946074279912	8.060537640490821	2.604898124561508	2623.0	2677.0	2690.0	2686.0	d	10	20	1	circle	-30	88	0.0025687118997255	-0.0012188035223166	-0.0014967856373761	0.0001014373746538	0.0001320481674262	6.236840652457748e-05	0.0
2022-10-07	a105	f	13.0	19.0	0.0	0.0	3.35	3.0	12457.780888264297	9109.590611510286	21602.240876515403	6975.917177575719	4.796989175303926	3.425946074279912	8.060537640490821	2.604898124561508	2623.0	2677.0	2690.0	2686.0	d	10	20	1	circle	-30	89	0.001526525878774	-0.0011031783490457	-0.0012234526147882	0.0001069284062566	0.0001498044244779	7.31309252645104e-05	0.0
2022-10-07	a105	f	13.0	19.0	0.0	0.0	3.35	3.0	12457.780888264297	9109.590611510286	21602.240876515403	6975.917177575719	4.796989175303926	3.425946074279912	8.060537640490821	2.604898124561508	2623.0	2677.0	2690.0	2686.0	d	10	20	1	circle	-30	90	-0.0029697948749923	-0.0026273304790806	-0.0031555822993719	0.0001119110044353	0.0001631960922681	8.446349584840778e-05	0.0
2022-10-07	a105	f	13.0	19.0	0.0	0.0	3.35	3.0	12457.780888264297	9109.590611510286	21602.240876515403	6975.917177575719	4.796989175303926	3.425946074279912	8.060537640490821	2.604898124561508	2623.0	2677.0	2690.0	2686.0	d	10	20	1	circle	-30	91	-0.013070774965195	0.0005829290431928	-0.0033713139720224	0.0001166607771702	0.0001723842019486	9.602628168853344e-05	0.0
2022-10-07	a105	f	13.0	19.0	0.0	0.0	3.35	3.0	12457.780888264297	9109.590611510286	21602.240876515403	6975.917177575719	4.796989175303926	3.425946074279912	8.060537640490821	2.604898124561508	2623.0	2677.0	2690.0	2686.0	d	10	20	1	circle	-30	92	-0.0017847239888254	0.0011413152587274	-0.0012870082078172	0.0001212262830592	0.0001774984924321	0.000107267666681	0.0
2022-10-07	a105	f	13.0	19.0	0.0	0.0	3.35	3.0	12457.780888264297	9109.590611510286	21602.240876515403	6975.917177575719	4.796989175303926	3.425946074279912	8.060537640490821	2.604898124561508	2623.0	2677.0	2690.0	2686.0	d	10	20	1	circle	-30	93	0.0001563389738752	0.0001564547290037	0.0009577797376587	0.0001253876679898	0.0001786579381704	0.0001174647620474	0.0
2022-10-07	a105	f	13.0	19.0	0.0	0.0	3.35	3.0	12457.780888264297	9109.590611510286	21602.240876515403	6975.917177575719	4.796989175303926	3.425946074279912	8.060537640490821	2.604898124561508	2623.0	2677.0	2690.0	2686.0	d	10	20	1	circle	-30	94	-9.2442708546572e-05	0.0008043665894948	0.0019113170631586	0.0001286931534088	0.0001759978268661	0.0001257975078949	0.0
2022-10-07	a105	f	13.0	19.0	0.0	0.0	3.35	3.0	12457.780888264297	9109.590611510286	21602.240876515403	6975.917177575719	4.796989175303926	3.425946074279912	8.060537640490821	2.604898124561508	2623.0	2677.0	2690.0	2686.0	d	10	20	1	circle	-30	95	-9.7204822038913e-05	0.0007485597457082	0.0017914716691642	0.0001305559048569	0.0001696941152527	0.00013144075273	0.0
2022-10-07	a105	f	13.0	19.0	0.0	0.0	3.35	3.0	12457.780888264297	9109.590611510286	21602.240876515403	6975.917177575719	4.796989175303926	3.425946074279912	8.060537640490821	2.604898124561508	2623.0	2677.0	2690.0	2686.0	d	10	20	1	circle	-30	96	0.006117075721157	-0.0008796851897742	0.000916982193553	0.0001303767723187	0.0001599817145693	0.000133654105321	0.0
2022-10-07	a105	f	13.0	19.0	0.0	0.0	3.35	3.0	12457.780888264297	9109.590611510286	21602.240876515403	6975.917177575719	4.796989175303926	3.425946074279912	8.060537640490821	2.604898124561508	2623.0	2677.0	2690.0	2686.0	d	10	20	1	circle	-30	97	0.0081264265533017	0.0033612712500759	0.001680006185214	0.0001276641977715	0.0001471670522264	0.0001318557153406	0.0
2022-10-07	a105	f	13.0	19.0	0.0	0.0	3.35	3.0	12457.780888264297	9109.590611510286	21602.240876515403	6975.917177575719	4.796989175303926	3.425946074279912	8.060537640490821	2.604898124561508	2623.0	2677.0	2690.0	2686.0	d	10	20	1	circle	-30	98	-0.0036088501723193	0.0006391293477117	0.0006461296434337	0.0001221245447776	0.0001316344477781	0.0001256758100679	0.0
2022-10-07	a105	f	13.0	19.0	0.0	0.0	3.35	3.0	12457.780888264297	9109.590611510286	21602.240876515403	6975.917177575719	4.796989175303926	3.425946074279912	8.060537640490821	2.604898124561508	2623.0	2677.0	2690.0	2686.0	d	10	20	1	circle	-30	99	0.0071277834285387	-0.0018647707861843	0.0010297456629695	0.0001137002366355	0.0001138427660452	0.0001149913678167	0.0
2022-10-07	a105	f	13.0	19.0	0.0	0.0	3.35	3.0	12457.780888264297	9109.590611510286	21602.240876515403	6975.917177575719	4.796989175303926	3.425946074279912	8.060537640490821	2.604898124561508	2623.0	2677.0	2690.0	2686.0	d	10	20	1	circle	-30	100	-0.0078317463861623	0.000714156560409	0.0040166802401648	0.0001025541009204	9.431039080857132e-05	9.99437601115977e-05	0.0
2022-10-07	a105	f	13.0	19.0	0.0	0.0	3.35	3.0	12457.780888264297	9109.590611510286	21602.240876515403	6975.917177575719	4.796989175303926	3.425946074279912	8.060537640490821	2.604898124561508	2623.0	2677.0	2690.0	2686.0	d	10	20	1	circle	-30	101	0.001395965609527	0.0003056606857774	-0.0002080737785473	8.902045344360208e-05	7.35937885540936e-05	8.093811424789274e-05	0.0
2022-10-07	a105	f	13.0	19.0	0.0	0.0	3.35	3.0	12457.780888264297	9109.590611510286	21602.240876515403	6975.917177575719	4.796989175303926	3.425946074279912	8.060537640490821	2.604898124561508	2623.0	2677.0	2690.0	2686.0	d	10	20	1	circle	-30	102	0.0016000791231313	-0.0004421249694915	0.0008678143643501	7.354937405246897e-05	5.226690848882617e-05	5.862033837442223e-05	0.0
2022-10-07	a105	f	13.0	19.0	0.0	0.0	3.35	3.0	12457.780888264297	9109.590611510286	21602.240876515403	6975.917177575719	4.796989175303926	3.425946074279912	8.060537640490821	2.604898124561508	2623.0	2677.0	2690.0	2686.0	d	10	20	1	circle	-30	103	-0.0010407049290738	0.0017341456188368	0.0006398213167897	5.666053425316698e-05	3.090267498097593e-05	3.3830893598308555e-05	0.0
2022-10-07	a105	f	13.0	19.0	0.0	0.0	3.35	3.0	12457.780888264297	9109.590611510286	21602.240876515403	6975.917177575719	4.796989175303926	3.425946074279912	8.060537640490821	2.604898124561508	2623.0	2677.0	2690.0	2686.0	d	10	20	1	circle	-30	104	-0.0005576916683144	-0.0007195641644232	-0.0004949261725497	3.8906246123894286e-05	1.0053375294795309e-05	7.540921635327084e-06	0.0
2022-10-07	a105	f	13.0	19.0	0.0	0.0	3.35	3.0	12457.780888264297	9109.590611510286	21602.240876515403	6975.917177575719	4.796989175303926	3.425946074279912	8.060537640490821	2.604898124561508	2623.0	2677.0	2690.0	2686.0	d	10	20	1	circle	-30	105	-0.000580572032697	-0.0004951903106782	-0.0003798550622111	2.0837148569560992e-05	-9.772759337203922e-06	-1.922160292572237e-05	0.0
2022-10-07	a105	f	13.0	19.0	0.0	0.0	3.35	3.0	12457.780888264297	9109.590611510286	21602.240876515403	6975.917177575719	4.796989175303926	3.425946074279912	8.060537640490821	2.604898124561508	2623.0	2677.0	2690.0	2686.0	d	10	20	1	circle	-30	106	-0.000580572032697	-0.0004951903106782	-0.0003798550622111	2.970812400459929e-06	-2.813837966882772e-05	-4.544961875217788e-05	-1.4340426682890238e-05
2022-10-07	a105	f	13.0	19.0	0.0	0.0	3.35	3.0	12457.780888264297	9109.590611510286	21602.240876515403	6975.917177575719	4.796989175303926	3.425946074279912	8.060537640490821	2.604898124561508	2623.0	2677.0	2690.0	2686.0	d	10	20	1	circle	-30	107	0.0020318324017195	-0.0017482346655554	-0.0045403514353788	-1.423290521172773e-05	-4.470299721355232e-05	-7.023275644957925e-05	-1.1296854024299205e-05
2022-10-07	a105	f	13.0	19.0	0.0	0.0	3.35	3.0	12457.780888264297	9109.590611510286	21602.240876515403	6975.917177575719	4.796989175303926	3.425946074279912	8.060537640490821	2.604898124561508	2623.0	2677.0	2690.0	2686.0	d	10	20	1	circle	-30	108	0.0014856996200215	0.0002450630812801	-0.0010046266132819	-3.0391517081384333e-05	-5.924234491657708e-05	-9.282288644119088e-05	-3.18902444322947e-06
2022-10-07	a105	f	13.0	19.0	0.0	0.0	3.35	3.0	12457.780888264297	9109.590611510286	21602.240876515403	6975.917177575719	4.796989175303926	3.425946074279912	8.060537640490821	2.604898124561508	2623.0	2677.0	2690.0	2686.0	d	10	20	1	circle	-30	109	-0.0031326484129757	-0.0028426586171911	-0.0015599501534028	-4.522225500078322e-05	-7.165685549161426e-05	-0.0001126786420489	0.0
2022-10-07	a105	f	13.0	19.0	0.0	0.0	3.35	3.0	12457.780888264297	9109.590611510286	21602.240876515403	6975.917177575719	4.796989175303926	3.425946074279912	8.060537640490821	2.604898124561508	2623.0	2677.0	2690.0	2686.0	d	10	20	1	circle	-30	110	-0.004166892548734	0.0011539207406886	-0.0003293937235137	-5.857108944190253e-05	-8.196694070815134e-05	-0.0001294815110185	0.0
2022-10-07	a105	f	13.0	19.0	0.0	0.0	3.35	3.0	12457.780888264297	9109.590611510286	21602.240876515403	6975.917177575719	4.796989175303926	3.425946074279912	8.060537640490821	2.604898124561508	2623.0	2677.0	2690.0	2686.0	d	10	20	1	circle	-30	111	-0.0025526754885662	1.3289195896044e-05	-0.0010151453452265	-7.043782038808524e-05	-9.029477301243037e-05	-0.0001431254464086	0.0
2022-10-07	a105	f	13.0	19.0	0.0	0.0	3.35	3.0	12457.780888264297	9109.590611510286	21602.240876515403	6975.917177575719	4.796989175303926	3.425946074279912	8.060537640490821	2.604898124561508	2623.0	2677.0	2690.0	2686.0	d	10	20	1	circle	-30	112	-0.002732402154844	0.0001074482895071	-0.0019579306452314	-8.097586416521683e-05	-9.683604392790316e-05	-0.0001536875114399	0.0
2022-10-07	a105	f	13.0	19.0	0.0	0.0	3.35	3.0	12457.780888264297	9109.590611510286	21602.240876515403	6975.917177575719	4.796989175303926	3.425946074279912	8.060537640490821	2.604898124561508	2623.0	2677.0	2690.0	2686.0	d	10	20	1	circle	-30	113	0.0037624249542546	-0.0014221009230802	0.0016894136593658	-9.045244497196496e-05	-0.0001018280948181	-0.0001613848122155	0.0
2022-10-07	a105	f	13.0	19.0	0.0	0.0	3.35	3.0	12457.780888264297	9109.590611510286	21602.240876515403	6975.917177575719	4.796989175303926	3.425946074279912	8.060537640490821	2.604898124561508	2623.0	2677.0	2690.0	2686.0	d	10	20	1	circle	-30	114	0.0004734521276808	0.0007197737451832	0.0010858527676145	-9.917448196406245e-05	-0.0001055181085335	-0.0001665207985483	0.0
2022-10-07	a105	f	13.0	19.0	0.0	0.0	3.35	3.0	12457.780888264297	9109.590611510286	21602.240876515403	6975.917177575719	4.796989175303926	3.425946074279912	8.060537640490821	2.604898124561508	2623.0	2677.0	2690.0	2686.0	d	10	20	1	circle	-30	115	0.0036197122912324	0.0033670884689542	0.0017174712256507	-0.0001074018715272	-0.000108131041242	-0.0001694280837675	0.0
2022-10-07	a105	f	13.0	19.0	0.0	0.0	3.35	3.0	12457.780888264297	9109.590611510286	21602.240876515403	6975.917177575719	4.796989175303926	3.425946074279912	8.060537640490821	2.604898124561508	2623.0	2677.0	2690.0	2686.0	d	10	20	1	circle	-30	116	0.0034490331128923	0.0003106220484703	0.0005901379186014	-0.0001152733167086	-0.0001098404456144	-0.0001704196738104	0.0
2022-10-07	a105	f	13.0	19.0	0.0	0.0	3.35	3.0	12457.780888264297	9109.590611510286	21602.240876515403	6975.917177575719	4.796989175303926	3.425946074279912	8.060537640490821	2.604898124561508	2623.0	2677.0	2690.0	2686.0	d	10	20	1	circle	-30	117	0.0037204699698305	-0.0003244211947267	0.000992849778786	-0.0001227635218566	-0.0001107517621865	-0.0001697580523176	0.0
2022-10-07	a105	f	13.0	19.0	0.0	0.0	3.35	3.0	12457.780888264297	9109.590611510286	21602.240876515403	6975.917177575719	4.796989175303926	3.425946074279912	8.060537640490821	2.604898124561508	2623.0	2677.0	2690.0	2686.0	d	10	20	1	circle	-30	118	-0.0022893690076519	0.0006510844436747	-0.0008075154602281	-0.0001296826766855	-0.0001109046101899	-0.0001676441242238	0.0
2022-10-07	a105	f	13.0	19.0	0.0	0.0	3.35	3.0	12457.780888264297	9109.590611510286	21602.240876515403	6975.917177575719	4.796989175303926	3.425946074279912	8.060537640490821	2.604898124561508	2623.0	2677.0	2690.0	2686.0	d	10	20	1	circle	-30	119	-0.003150924009725	-0.0026235557695876	-0.0003991029957185	-0.0001357178007966	-0.00011029005458	-0.0001642219012068	0.0
2022-10-07	a105	f	13.0	19.0	0.0	0.0	3.35	3.0	12457.780888264297	9109.590611510286	21602.240876515403	6975.917177575719	4.796989175303926	3.425946074279912	8.060537640490821	2.604898124561508	2623.0	2677.0	2690.0	2686.0	d	10	20	1	circle	-30	120	0.0015791354881583	0.0007532657705404	0.0005361822371424	-0.0001404989201912	-0.0001088728449282	-0.0001595919611519	0.0
2022-10-07	a105	f	13.0	19.0	0.0	0.0	3.35	3.0	12457.780888264297	9109.590611510286	21602.240876515403	6975.917177575719	4.796989175303926	3.425946074279912	8.060537640490821	2.604898124561508	2623.0	2677.0	2690.0	2686.0	d	10	20	1	circle	-30	121	-0.0035937578161316	0.0008513406997441	-0.0002519269897932	-0.0001436655306887	-0.0001066104378535	-0.0001538276749055	0.0
2022-10-07	a105	f	13.0	19.0	0.0	0.0	3.35	3.0	12457.780888264297	9109.590611510286	21602.240876515403	6975.917177575719	4.796989175303926	3.425946074279912	8.060537640490821	2.604898124561508	2623.0	2677.0	2690.0	2686.0	d	10	20	1	circle	-30	122	0.0018084872781	-0.0002216302723476	-0.0003850949044369	-0.0001449190343218	-0.0001034669970052	-0.000146992157906	0.0
2022-10-07	a105	f	13.0	19.0	0.0	0.0	3.35	3.0	12457.780888264297	9109.590611510286	21602.240876515403	6975.917177575719	4.796989175303926	3.425946074279912	8.060537640490821	2.604898124561508	2623.0	2677.0	2690.0	2686.0	d	10	20	1	circle	-30	123	-0.0025245731738299	-0.0020160708328026	-0.0013365871799788	-0.0001440603565854	-9.942635832241635e-05	-0.0001391560815943	0.0
2022-10-07	a105	f	13.0	19.0	0.0	0.0	3.35	3.0	12457.780888264297	9109.590611510286	21602.240876515403	6975.917177575719	4.796989175303926	3.425946074279912	8.060537640490821	2.604898124561508	2623.0	2677.0	2690.0	2686.0	d	10	20	1	circle	-30	124	-0.0022370704632144	-0.0006285791435252	-0.0007458200682362	-0.0001410155546457	-9.450593800614912e-05	-0.0001304143094814	0.0
2022-10-07	a105	f	13.0	19.0	0.0	0.0	3.35	3.0	12457.780888264297	9109.590611510286	21602.240876515403	6975.917177575719	4.796989175303926	3.425946074279912	8.060537640490821	2.604898124561508	2623.0	2677.0	2690.0	2686.0	d	10	20	1	circle	-30	125	-0.002048590715522	-3.7202613523733e-06	-0.0007754785886309	-0.0001358482185768	-8.876655239059721e-05	-0.00012089668693	0.0
2022-10-07	a105	f	13.0	19.0	0.0	0.0	3.35	3.0	12457.780888264297	9109.590611510286	21602.240876515403	6975.917177575719	4.796989175303926	3.425946074279912	8.060537640490821	2.604898124561508	2623.0	2677.0	2690.0	2686.0	d	10	20	1	circle	-30	126	-0.0002619274912732	7.6777535257036e-05	-0.0009401914275326	-0.0001287527811152	-8.231253358394449e-05	-0.000110768992739	0.0
2022-10-07	a105	f	13.0	19.0	0.0	0.0	3.35	3.0	12457.780888264297	9109.590611510286	21602.240876515403	6975.917177575719	4.796989175303926	3.425946074279912	8.060537640490821	2.604898124561508	2623.0	2677.0	2690.0	2686.0	d	10	20	1	circle	-30	127	0.0025094216310048	-0.0007243790079486	0.0007002326324801	-0.0001200249626583	-7.528290990364387e-05	-0.000100223009295	0.0
2022-10-07	a105	f	13.0	19.0	0.0	0.0	3.35	3.0	12457.780888264297	9109.590611510286	21602.240876515403	6975.917177575719	4.796989175303926	3.425946074279912	8.060537640490821	2.604898124561508	2623.0	2677.0	2690.0	2686.0	d	10	20	1	circle	-30	128	0.0010475540372747	0.0011165758305787	0.0015452577043919	-0.0001100162738389	-6.783824904929971e-05	-8.945809754815094e-05	0.0
2022-10-07	a105	f	13.0	19.0	0.0	0.0	3.35	3.0	12457.780888264297	9109.590611510286	21602.240876515403	6975.917177575719	4.796989175303926	3.425946074279912	8.060537640490821	2.604898124561508	2623.0	2677.0	2690.0	2686.0	d	10	20	1	circle	-30	129	5.2399231599093e-05	-0.0008022975852272	-0.0002005239489496	-9.908857207281015e-05	-6.0146542265074494e-05	-7.866048982141425e-05	0.0
2022-10-07	a105	f	13.0	19.0	0.0	0.0	3.35	3.0	12457.780888264297	9109.590611510286	21602.240876515403	6975.917177575719	4.796989175303926	3.425946074279912	8.060537640490821	2.604898124561508	2623.0	2677.0	2690.0	2686.0	d	10	20	1	circle	-30	130	0.0001633455636973	0.0014211437563611	0.0003704521611654	-8.758181671298552e-05	-5.237007882210292e-05	-6.798810824865334e-05	0.0
2022-10-07	a105	f	13.0	19.0	0.0	0.0	3.35	3.0	12457.780888264297	9109.590611510286	21602.240876515403	6975.917177575719	4.796989175303926	3.425946074279912	8.060537640490821	2.604898124561508	2623.0	2677.0	2690.0	2686.0	d	10	20	1	circle	-30	131	-4.7559915109402e-05	-0.0005144179939676	-0.0001527140290009	-7.579695837570436e-05	-4.465522685455771e-05	-5.756483563595349e-05	0.0
2022-10-07	a105	f	13.0	19.0	0.0	0.0	3.35	3.0	12457.780888264297	9109.590611510286	21602.240876515403	6975.917177575719	4.796989175303926	3.425946074279912	8.060537640490821	2.604898124561508	2623.0	2677.0	2690.0	2686.0	d	10	20	1	circle	-30	132	-2.6467007022128e-05	-0.0003413535978142	-0.0001044621334371	-6.398833536810899e-05	-3.712653140049836e-05	-4.748239185602405e-05	0.0
2022-10-07	a105	f	13.0	19.0	0.0	0.0	3.35	3.0	12457.780888264297	9109.590611510286	21602.240876515403	6975.917177575719	4.796989175303926	3.425946074279912	8.060537640490821	2.604898124561508	2623.0	2677.0	2690.0	2686.0	d	10	20	1	circle	-30	133	-4.6733454766502e-05	0.0006902024239336	-0.0002377995311166	-5.23602334390281e-05	-2.988476751418316e-05	-3.780591266633826e-05	0.0
2022-10-07	a105	f	13.0	19.0	0.0	0.0	3.35	3.0	12457.780888264297	9109.590611510286	21602.240876515403	6975.917177575719	4.796989175303926	3.425946074279912	8.060537640490821	2.604898124561508	2623.0	2677.0	2690.0	2686.0	d	10	20	1	circle	-30	134	0.0006956049666296	0.0001620972215621	0.0003225741240332	-4.10652820446824e-05	-2.300722264724335e-05	-2.858044903090053e-05	0.0
2022-10-07	a105	f	13.0	19.0	0.0	0.0	3.35	3.0	12457.780888264297	9109.590611510286	21602.240876515403	6975.917177575719	4.796989175303926	3.425946074279912	8.060537640490821	2.604898124561508	2623.0	2677.0	2690.0	2686.0	d	10	20	1	circle	-30	135	0.0011080921025466	-0.0015980553041932	0.0003830328627323	-3.0204864249529155e-05	-1.6549238093876433e-05	-1.983733618137309e-05	0.0
2022-10-07	a105	f	13.0	19.0	0.0	0.0	3.35	3.0	12457.780888264297	9109.590611510286	21602.240876515403	6975.917177575719	4.796989175303926	3.425946074279912	8.060537640490821	2.604898124561508	2623.0	2677.0	2690.0	2686.0	d	10	20	1	circle	-30	136	-0.000614545402896	0.0020369031501832	-0.0012040697127625	-1.9833894500135917e-05	-1.054666015193075e-05	-1.1600920325663478e-05	0.0
2022-10-07	a105	f	13.0	19.0	0.0	0.0	3.35	3.0	12457.780888264297	9109.590611510286	21602.240876515403	6975.917177575719	4.796989175303926	3.425946074279912	8.060537640490821	2.604898124561508	2623.0	2677.0	2690.0	2686.0	d	10	20	1	circle	-30	137	0.0004920220453063	-0.0008508535543492	0.0005806973116917	-9.972506583288153e-06	-5.018273353273347e-06	-3.896012271131507e-06	0.0
2022-10-07	a105	f	13.0	19.0	0.0	0.0	3.35	3.0	12457.780888264297	9109.590611510286	21602.240876515403	6975.917177575719	4.796989175303926	3.425946074279912	8.060537640490821	2.604898124561508	2623.0	2677.0	2690.0	2686.0	d	10	20	1	circle	-30	138	-0.0006605743069592	0.0007262512903609	9.8879436701392e-05	-6.242333620816855e-07	3.140375147895123e-08	3.245185558138459e-06	2.5895484445778225e-06
2022-10-07	a105	f	13.0	19.0	0.0	0.0	3.35	3.0	12457.780888264297	9109.590611510286	21602.240876515403	6975.917177575719	4.796989175303926	3.425946074279912	8.060537640490821	2.604898124561508	2623.0	2677.0	2690.0	2686.0	d	10	20	1	circle	-30	139	-0.0011351531056199	-0.0001484516039093	-0.0008321686155414	8.202954125356829e-06	4.606810123019433e-06	9.77791025529132e-06	0.0
2022-10-07	a105	f	13.0	19.0	0.0	0.0	3.35	3.0	12457.780888264297	9109.590611510286	21602.240876515403	6975.917177575719	4.796989175303926	3.425946074279912	8.060537640490821	2.604898124561508	2623.0	2677.0	2690.0	2686.0	d	10	20	1	circle	-30	140	-0.000802506978353	-0.0007747587745975	-0.0014398931420645	1.647772075755962e-05	8.71278234329636e-06	1.5641689315352687e-05	0.0
2022-10-07	a105	f	13.0	19.0	0.0	0.0	3.35	3.0	12457.780888264297	9109.590611510286	21602.240876515403	6975.917177575719	4.796989175303926	3.425946074279912	8.060537640490821	2.604898124561508	2623.0	2677.0	2690.0	2686.0	d	10	20	1	circle	-30	141	-0.0002058993628272	-0.0007658052430173	0.0006253937921577	2.413366385068504e-05	1.234486236015046e-05	2.07611904223793e-05	0.0
2022-10-07	a105	f	13.0	19.0	0.0	0.0	3.35	3.0	12457.780888264297	9109.590611510286	21602.240876515403	6975.917177575719	4.796989175303926	3.425946074279912	8.060537640490821	2.604898124561508	2623.0	2677.0	2690.0	2686.0	d	10	20	1	circle	-30	142	-0.0001567646355253	-7.5730050186133e-05	0.0005619778997444	3.106811346923834e-05	1.5482387336594136e-05	2.5054380233211745e-05	0.0
2022-10-07	a105	f	13.0	19.0	0.0	0.0	3.35	3.0	12457.780888264297	9109.590611510286	21602.240876515403	6975.917177575719	4.796989175303926	3.425946074279912	8.060537640490821	2.604898124561508	2623.0	2677.0	2690.0	2686.0	d	10	20	1	circle	-30	143	5.4993992436962e-05	0.0001341853253977	0.0011200131832964	3.715080572567351e-05	1.808789035277767e-05	2.844714648986865e-05	0.0
2022-10-07	a105	f	13.0	19.0	0.0	0.0	3.35	3.0	12457.780888264297	9109.590611510286	21602.240876515403	6975.917177575719	4.796989175303926	3.425946074279912	8.060537640490821	2.604898124561508	2623.0	2677.0	2690.0	2686.0	d	10	20	1	circle	-30	144	0.0005371968950567	-1.1006667874959e-05	-6.0269743777579e-05	4.2238882079219736e-05	2.011320468928387e-05	3.088796393322802e-05	0.0
2022-10-07	a105	f	13.0	19.0	0.0	0.0	3.35	3.0	12457.780888264297	9109.590611510286	21602.240876515403	6975.917177575719	4.796989175303926	3.425946074279912	8.060537640490821	2.604898124561508	2623.0	2677.0	2690.0	2686.0	d	10	20	1	circle	-30	145	0.0008172056607737	0.0005396437100304	-0.0002479814121087	4.619408815812343e-05	2.1509436167894005e-05	3.235643429915095e-05	0.0
2022-10-07	a105	f	13.0	19.0	0.0	0.0	3.35	3.0	12457.780888264297	9109.590611510286	21602.240876515403	6975.917177575719	4.796989175303926	3.425946074279912	8.060537640490821	2.604898124561508	2623.0	2677.0	2690.0	2686.0	d	10	20	1	circle	-30	146	0.0007829684046997	0.0005782785191527	0.0007777304752006	4.889804189334024e-05	2.2237244547306268e-05	3.2864756071998435e-05	0.0
2022-10-07	a105	f	13.0	19.0	0.0	0.0	3.35	3.0	12457.780888264297	9109.590611510286	21602.240876515403	6975.917177575719	4.796989175303926	3.425946074279912	8.060537640490821	2.604898124561508	2623.0	2677.0	2690.0	2686.0	d	10	20	1	circle	-30	147	-0.0016344188190265	-0.0003639407493583	-0.0005380614978788	5.026201361423608e-05	2.2274626055519164e-05	3.245490019947533e-05	0.0
2022-10-07	a105	f	13.0	19.0	0.0	0.0	3.35	3.0	12457.780888264297	9109.590611510286	21602.240876515403	6975.917177575719	4.796989175303926	3.425946074279912	8.060537640490821	2.604898124561508	2623.0	2677.0	2690.0	2686.0	d	10	20	1	circle	-30	148	-0.000402328324652	-0.0004033716712708	-0.0003763101769424	5.023118969846745e-05	2.162087014366567e-05	3.119401436069102e-05	0.0
2022-10-07	a105	f	13.0	19.0	0.0	0.0	3.35	3.0	12457.780888264297	9109.590611510286	21602.240876515403	6975.917177575719	4.796989175303926	3.425946074279912	8.060537640490821	2.604898124561508	2623.0	2677.0	2690.0	2686.0	d	10	20	1	circle	-30	149	0.0003269227204782	4.6743541986761e-05	-2.9449079509661e-05	4.8788573420384487e-05	2.0298019802326653e-05	2.9169785535391727e-05	0.0
2022-10-07	a105	f	13.0	19.0	0.0	0.0	3.35	3.0	12457.780888264297	9109.590611510286	21602.240876515403	6975.917177575719	4.796989175303926	3.425946074279912	8.060537640490821	2.604898124561508	2623.0	2677.0	2690.0	2686.0	d	10	20	1	circle	-30	150	-0.0007496462598802	4.7899400843139e-05	3.7782768366776e-05	4.596446462207672e-05	1.835292421624773e-05	2.648781377346517e-05	0.0
2022-10-07	a105	f	13.0	19.0	0.0	0.0	3.35	3.0	12457.780888264297	9109.590611510286	21602.240876515403	6975.917177575719	4.796989175303926	3.425946074279912	8.060537640490821	2.604898124561508	2623.0	2677.0	2690.0	2686.0	d	10	20	1	circle	-30	151	0.0031281124926646	0.0003285149908924	0.0007256248890795	4.185227497670365e-05	1.5861561299893957e-05	2.327198681299272e-05	0.0
2022-10-07	a105	f	13.0	19.0	0.0	0.0	3.35	3.0	12457.780888264297	9109.590611510286	21602.240876515403	6975.917177575719	4.796989175303926	3.425946074279912	8.060537640490821	2.604898124561508	2623.0	2677.0	2690.0	2686.0	d	10	20	1	circle	-30	152	0.0027368415766823	0.0012989678198995	0.0006123098358613	3.66246560009634e-05	1.2934311254629696e-05	1.966603976602522e-05	0.0
2022-10-07	a105	f	13.0	19.0	0.0	0.0	3.35	3.0	12457.780888264297	9109.590611510286	21602.240876515403	6975.917177575719	4.796989175303926	3.425946074279912	8.060537640490821	2.604898124561508	2623.0	2677.0	2690.0	2686.0	d	10	20	1	circle	-30	153	0.0027264944988478	0.0021969959872621	0.000553334966872	3.05379709995179e-05	9.7182253354346e-06	1.5832510421105325e-05	0.0
2022-10-07	a105	f	13.0	19.0	0.0	0.0	3.35	3.0	12457.780888264297	9109.590611510286	21602.240876515403	6975.917177575719	4.796989175303926	3.425946074279912	8.060537640490821	2.604898124561508	2623.0	2677.0	2690.0	2686.0	d	10	20	1	circle	-30	154	-0.0036338936351378	-0.0017874542275099	-0.0004669949358141	2.3912046515512105e-05	6.390490287999212e-06	1.1945731647191911e-05	0.0
2022-10-07	a105	f	13.0	19.0	0.0	0.0	3.35	3.0	12457.780888264297	9109.590611510286	21602.240876515403	6975.917177575719	4.796989175303926	3.425946074279912	8.060537640490821	2.604898124561508	2623.0	2677.0	2690.0	2686.0	d	10	20	1	circle	-30	155	-0.0031747919820797	-0.0005875026470066	0.000434557226217	1.708352207087552e-05	3.139519370757186e-06	8.178167109522917e-06	0.0
2022-10-07	a105	f	13.0	19.0	0.0	0.0	3.35	3.0	12457.780888264297	9109.590611510286	21602.240876515403	6975.917177575719	4.796989175303926	3.425946074279912	8.060537640490821	2.604898124561508	2623.0	2677.0	2690.0	2686.0	d	10	20	1	circle	-30	156	-0.001704524633373	-0.0019656998449438	-0.0011375355595608	1.0350547459323625e-05	1.383145953095209e-07	4.682446543944809e-06	0.0
2022-10-07	a105	f	13.0	19.0	0.0	0.0	3.35	3.0	12457.780888264297	9109.590611510286	21602.240876515403	6975.917177575719	4.796989175303926	3.425946074279912	8.060537640490821	2.604898124561508	2623.0	2677.0	2690.0	2686.0	d	10	20	1	circle	-30	157	0.0004353770828437	0.0005861566053527	-0.0016808091481434	3.934391154436968e-06	-2.4785816257592533e-06	1.573257992319809e-06	0.0
2022-10-07	a105	f	13.0	19.0	0.0	0.0	3.35	3.0	12457.780888264297	9109.590611510286	21602.240876515403	6975.917177575719	4.796989175303926	3.425946074279912	8.060537640490821	2.604898124561508	2623.0	2677.0	2690.0	2686.0	d	10	20	1	circle	-30	158	0.0009957383811133	-0.0007291730688178	-0.0005493889560699	-2.029968415107269e-06	-4.6260177091418924e-06	-1.085385976757022e-06	0.0
2022-10-07	a105	f	13.0	19.0	0.0	0.0	3.35	3.0	12457.780888264297	9109.590611510286	21602.240876515403	6975.917177575719	4.796989175303926	3.425946074279912	8.060537640490821	2.604898124561508	2623.0	2677.0	2690.0	2686.0	d	10	20	1	circle	-30	159	-0.0007165517107745	-8.5106027536289e-05	0.0004812863788634	-7.481941387108444e-06	-6.266724386243998e-06	-3.281754737930785e-06	0.0
2022-10-07	a105	f	13.0	19.0	0.0	0.0	3.35	3.0	12457.780888264297	9109.590611510286	21602.240876515403	6975.917177575719	4.796989175303926	3.425946074279912	8.060537640490821	2.604898124561508	2623.0	2677.0	2690.0	2686.0	d	10	20	1	circle	-30	160	-0.000547337904883	0.0004968222803025	0.001139590159249	-1.2416361103800535e-05	-7.401752939318848e-06	-5.045441502908382e-06	0.0
2022-10-07	a105	f	13.0	19.0	0.0	0.0	3.35	3.0	12457.780888264297	9109.590611510286	21602.240876515403	6975.917177575719	4.796989175303926	3.425946074279912	8.060537640490821	2.604898124561508	2623.0	2677.0	2690.0	2686.0	d	10	20	1	circle	-30	161	0.0005735443361765	0.0005321994313906	-0.0003071854802543	-1.6864445253504002e-05	-8.057191152732665e-06	-6.429563039108001e-06	0.0
2022-10-07	a105	f	13.0	19.0	0.0	0.0	3.35	3.0	12457.780888264297	9109.590611510286	21602.240876515403	6975.917177575719	4.796989175303926	3.425946074279912	8.060537640490821	2.604898124561508	2623.0	2677.0	2690.0	2686.0	d	10	20	1	circle	-30	162	0.0003132333063235	-0.0008440641309004	-0.000549906927864	-2.0874165700196813e-05	-8.270663040005635e-06	-7.494160114817747e-06	0.0
2022-10-07	a105	f	13.0	19.0	0.0	0.0	3.35	3.0	12457.780888264297	9109.590611510286	21602.240876515403	6975.917177575719	4.796989175303926	3.425946074279912	8.060537640490821	2.604898124561508	2623.0	2677.0	2690.0	2686.0	d	10	20	1	circle	-30	163	0.0001678520572502	0.0006696390256026	0.0014069053619275	-2.4489700267913797e-05	-8.079945884130687e-06	-8.294074554242702e-06	0.0
2022-10-07	a105	f	13.0	19.0	0.0	0.0	3.35	3.0	12457.780888264297	9109.590611510286	21602.240876515403	6975.917177575719	4.796989175303926	3.425946074279912	8.060537640490821	2.604898124561508	2623.0	2677.0	2690.0	2686.0	d	10	20	1	circle	-30	164	0.000116808626627	0.0008357830687295	-0.0001409188281949	-2.7732509430354917e-05	-7.51385514703224e-06	-8.870090518993105e-06	0.0
2022-10-07	a105	f	13.0	19.0	0.0	0.0	3.35	3.0	12457.780888264297	9109.590611510286	21602.240876515403	6975.917177575719	4.796989175303926	3.425946074279912	8.060537640490821	2.604898124561508	2623.0	2677.0	2690.0	2686.0	d	10	20	1	circle	-30	165	0.003917411886924	0.0019355470418879	0.0011957312259921	-3.0587004063438886e-05	-6.58586266588507e-06	-9.243315536122216e-06	0.0
2022-10-07	a105	f	13.0	19.0	0.0	0.0	3.35	3.0	12457.780888264297	9109.590611510286	21602.240876515403	6975.917177575719	4.796989175303926	3.425946074279912	8.060537640490821	2.604898124561508	2623.0	2677.0	2690.0	2686.0	d	10	20	1	circle	-30	166	-0.00085736032842	-0.0026844758360861	-0.0012616235652703	-3.299498127733443e-05	-5.293985080959089e-06	-9.415147019792054e-06	0.0
2022-10-07	a105	f	13.0	19.0	0.0	0.0	3.35	3.0	12457.780888264297	9109.590611510286	21602.240876515403	6975.917177575719	4.796989175303926	3.425946074279912	8.060537640490821	2.604898124561508	2623.0	2677.0	2690.0	2686.0	d	10	20	1	circle	-30	167	-0.0005777441611909	0.0001423633293174	0.0005584894843003	-3.486481765010995e-05	-3.6291700105103536e-06	-9.37345548697755e-06	0.0
2022-10-07	a105	f	13.0	19.0	0.0	0.0	3.35	3.0	12457.780888264297	9109.590611510286	21602.240876515403	6975.917177575719	4.796989175303926	3.425946074279912	8.060537640490821	2.604898124561508	2623.0	2677.0	2690.0	2686.0	d	10	20	1	circle	-30	168	-0.0011007762880017	0.0004691089096651	0.0001263515982446	-3.60963292573466e-05	-1.5874561914220753e-06	-9.102291154314212e-06	0.0
2022-10-07	a105	f	13.0	19.0	0.0	0.0	3.35	3.0	12457.780888264297	9109.590611510286	21602.240876515403	6975.917177575719	4.796989175303926	3.425946074279912	8.060537640490821	2.604898124561508	2623.0	2677.0	2690.0	2686.0	d	10	20	1	circle	-30	169	-0.0010468738544716	0.0004126729679503	0.0001537015055378	-3.661234497981873e-05	8.210240875908995e-07	-8.592338200767127e-06	0.0
2022-10-07	a105	f	13.0	19.0	0.0	0.0	3.35	3.0	12457.780888264297	9109.590611510286	21602.240876515403	6975.917177575719	4.796989175303926	3.425946074279912	8.060537640490821	2.604898124561508	2623.0	2677.0	2690.0	2686.0	d	10	20	1	circle	-30	170	-0.0001297483378372	-0.0008813698976365	-0.0012333167222835	-3.63851670010521e-05	3.566874407377602e-06	-7.851714080845125e-06	0.0
2022-10-07	a105	f	13.0	19.0	0.0	0.0	3.35	3.0	12457.780888264297	9109.590611510286	21602.240876515403	6975.917177575719	4.796989175303926	3.425946074279912	8.060537640490821	2.604898124561508	2623.0	2677.0	2690.0	2686.0	d	10	20	1	circle	-30	171	-0.0026767112602991	-0.0002667150335502	-0.0013333002749294	-3.545143715829448e-05	6.596723290504735e-06	-6.91645373297157e-06	0.0
2022-10-07	a105	f	13.0	19.0	0.0	0.0	3.35	3.0	12457.780888264297	9109.590611510286	21602.240876515403	6975.917177575719	4.796989175303926	3.425946074279912	8.060537640490821	2.604898124561508	2623.0	2677.0	2690.0	2686.0	d	10	20	1	circle	-30	172	0.0005332793057765	0.0001529065266242	-0.00020130860892	-3.3913473030582544e-05	9.828816631297566e-06	-5.856454285926454e-06	0.0
2022-10-07	a105	f	13.0	19.0	0.0	0.0	3.35	3.0	12457.780888264297	9109.590611510286	21602.240876515403	6975.917177575719	4.796989175303926	3.425946074279912	8.060537640490821	2.604898124561508	2623.0	2677.0	2690.0	2686.0	d	10	20	1	circle	-30	173	0.0008693667429083	-0.0013516451258377	0.000890961633445	-3.192652038841884e-05	1.3151736600687804e-05	-4.7717084484628575e-06	0.0
2022-10-07	a105	f	13.0	19.0	0.0	0.0	3.35	3.0	12457.780888264297	9109.590611510286	21602.240876515403	6975.917177575719	4.796989175303926	3.425946074279912	8.060537640490821	2.604898124561508	2623.0	2677.0	2690.0	2686.0	d	10	20	1	circle	-30	174	-7.1304524825672e-05	-6.6453516161895e-06	-0.000753234669296	-2.96747233822977e-05	1.6428316176806087e-05	-3.778531863805635e-06	0.0
2022-10-07	a105	f	13.0	19.0	0.0	0.0	3.35	3.0	12457.780888264297	9109.590611510286	21602.240876515403	6975.917177575719	4.796989175303926	3.425946074279912	8.060537640490821	2.604898124561508	2623.0	2677.0	2690.0	2686.0	d	10	20	1	circle	-30	175	-0.0001793952709414	0.0014204158231278	0.0003666893086404	-2.7343119643647426e-05	1.95055765476256e-05	-2.990637092822578e-06	0.0
2022-10-07	a105	f	13.0	19.0	0.0	0.0	3.35	3.0	12457.780888264297	9109.590611510286	21602.240876515403	6975.917177575719	4.796989175303926	3.425946074279912	8.060537640490821	2.604898124561508	2623.0	2677.0	2690.0	2686.0	d	10	20	1	circle	-30	176	0.0017081583309289	-0.0011165730346714	5.3536981121837e-05	-2.50921992746578e-05	2.2229596333906304e-05	-2.499454634242753e-06	0.0
2022-10-07	a105	f	13.0	19.0	0.0	0.0	3.35	3.0	12457.780888264297	9109.590611510286	21602.240876515403	6975.917177575719	4.796989175303926	3.425946074279912	8.060537640490821	2.604898124561508	2623.0	2677.0	2690.0	2686.0	d	10	20	1	circle	-30	177	-0.0006734674231453	0.0010816957079146	0.0008268316092585	-2.303743438425132e-05	2.4461595159083385e-05	-2.355085662225166e-06	0.0
2022-10-07	a105	f	13.0	19.0	0.0	0.0	3.35	3.0	12457.780888264297	9109.590611510286	21602.240876515403	6975.917177575719	4.796989175303926	3.425946074279912	8.060537640490821	2.604898124561508	2623.0	2677.0	2690.0	2686.0	d	10	20	1	circle	-30	178	-0.0006756848526213	-0.0007889176591071	0.0003174763585899	-2.123445266660591e-05	2.609209887504817e-05	-2.549029018674737e-06	0.0
2022-10-07	a105	f	13.0	19.0	0.0	0.0	3.35	3.0	12457.780888264297	9109.590611510286	21602.240876515403	6975.917177575719	4.796989175303926	3.425946074279912	8.060537640490821	2.604898124561508	2623.0	2677.0	2690.0	2686.0	d	10	20	1	circle	-30	179	-0.0019348451708513	0.000583314656469	0.0038950750466318	-1.9668354667022617e-05	2.705314216704948e-05	-3.001974746351797e-06	0.0
2022-10-07	a105	f	13.0	19.0	0.0	0.0	3.35	3.0	12457.780888264297	9109.590611510286	21602.240876515403	6975.917177575719	4.796989175303926	3.425946074279912	8.060537640490821	2.604898124561508	2623.0	2677.0	2690.0	2686.0	d	10	20	1	circle	-30	180	0.0040394933971715	0.0011215912656415	-0.0037343132396471	-1.824179206637836e-05	2.7329365762246376e-05	-3.56189920537058e-06	0.0
2022-10-07	a105	f	13.0	19.0	0.0	0.0	3.35	3.0	12457.780888264297	9109.590611510286	21602.240876515403	6975.917177575719	4.796989175303926	3.425946074279912	8.060537640490821	2.604898124561508	2623.0	2677.0	2690.0	2686.0	d	10	20	1	circle	-30	181	0.0070651228690072	0.0022326781285404	0.0022794186546321	-1.6760694035183943e-05	2.696644227048073e-05	-4.015922477401688e-06	0.0
2022-10-07	a105	f	13.0	19.0	0.0	0.0	3.35	3.0	12457.780888264297	9109.590611510286	21602.240876515403	6975.917177575719	4.796989175303926	3.425946074279912	8.060537640490821	2.604898124561508	2623.0	2677.0	2690.0	2686.0	d	10	20	1	circle	-30	182	-0.0065332134423936	-0.0017174283925241	0.0019395291422198	-1.493105522020847e-05	2.6071895571331106e-05	-4.113447600011594e-06	0.0
2022-10-07	a105	f	13.0	19.0	0.0	0.0	3.35	3.0	12457.780888264297	9109.590611510286	21602.240876515403	6975.917177575719	4.796989175303926	3.425946074279912	8.060537640490821	2.604898124561508	2623.0	2677.0	2690.0	2686.0	d	10	20	1	circle	-30	183	0.0053365381387829	0.0017794293233662	-0.0013439276703563	-1.2384314994588297e-05	2.480385428585448e-05	-3.596708812591259e-06	0.0
2022-10-07	a105	f	13.0	19.0	0.0	0.0	3.35	3.0	12457.780888264297	9109.590611510286	21602.240876515403	6975.917177575719	4.796989175303926	3.425946074279912	8.060537640490821	2.604898124561508	2623.0	2677.0	2690.0	2686.0	d	10	20	1	circle	-30	184	0.0005146758900758	0.0001702318718596	-0.0019747309222739	-8.732488445909747e-06	2.3348500416454328e-05	-2.239056166056045e-06	0.0
2022-10-07	a105	f	13.0	19.0	0.0	0.0	3.35	3.0	12457.780888264297	9109.590611510286	21602.240876515403	6975.917177575719	4.796989175303926	3.425946074279912	8.060537640490821	2.604898124561508	2623.0	2677.0	2690.0	2686.0	d	10	20	1	circle	-30	185	-0.0085654692101013	-0.0038196297882297	-0.0013486840178488	-3.6406697595712994e-06	2.189069874129476e-05	1.1168660787335909e-07	0.0
2022-10-07	a105	f	13.0	19.0	0.0	0.0	3.35	3.0	12457.780888264297	9109.590611510286	21602.240876515403	6975.917177575719	4.796989175303926	3.425946074279912	8.060537640490821	2.604898124561508	2623.0	2677.0	2690.0	2686.0	d	10	20	1	circle	-30	186	-0.0010050647343175	0.0004228627942328	-0.0025265045827424	3.0977969213103863e-06	2.058395491175058e-05	3.4964923248382403e-06	0.0
2022-10-07	a105	f	13.0	19.0	0.0	0.0	3.35	3.0	12457.780888264297	9109.590611510286	21602.240876515403	6975.917177575719	4.796989175303926	3.425946074279912	8.060537640490821	2.604898124561508	2623.0	2677.0	2690.0	2686.0	d	10	20	1	circle	-30	187	-0.0016665364706905	3.980998837041e-05	-0.0024140257336039	1.150455842223072e-05	1.9528497496916984e-05	7.828229375330094e-06	0.0
2022-10-07	a105	f	13.0	19.0	0.0	0.0	3.35	3.0	12457.780888264297	9109.590611510286	21602.240876515403	6975.917177575719	4.796989175303926	3.425946074279912	8.060537640490821	2.604898124561508	2623.0	2677.0	2690.0	2686.0	d	10	20	1	circle	-30	188	-0.0033344290306094	-0.0010745185286827	0.0023416499218211	2.139902513864714e-05	1.876380337596428e-05	1.2901568973980116e-05	0.0
2022-10-07	a105	f	13.0	19.0	0.0	0.0	3.35	3.0	12457.780888264297	9109.590611510286	21602.240876515403	6975.917177575719	4.796989175303926	3.425946074279912	8.060537640490821	2.604898124561508	2623.0	2677.0	2690.0	2686.0	d	10	20	1	circle	-30	189	0.0019563351115766	-0.0007653541085166	0.0005230118727512	3.242474506303656e-05	1.8273950601489827e-05	1.8428047650144285e-05	0.0
2022-10-07	a105	f	13.0	19.0	0.0	0.0	3.35	3.0	12457.780888264297	9109.590611510286	21602.240876515403	6975.917177575719	4.796989175303926	3.425946074279912	8.060537640490821	2.604898124561508	2623.0	2677.0	2690.0	2686.0	d	10	20	1	circle	-30	190	0.0011489422477807	0.0005543624636047	0.0002600546440552	4.410838566096748e-05	1.8001770079183004e-05	2.4084973623070965e-05	0.0
2022-10-07	a105	f	13.0	19.0	0.0	0.0	3.35	3.0	12457.780888264297	9109.590611510286	21602.240876515403	6975.917177575719	4.796989175303926	3.425946074279912	8.060537640490821	2.604898124561508	2623.0	2677.0	2690.0	2686.0	d	10	20	1	circle	-30	191	0.0010741263361114	9.6088048480057e-05	0.0002899664395324	5.593544316934327e-05	1.7870470134584647e-05	2.956362899418933e-05	0.0
2022-10-07	a105	f	13.0	19.0	0.0	0.0	3.35	3.0	12457.780888264297	9109.590611510286	21602.240876515403	6975.917177575719	4.796989175303926	3.425946074279912	8.060537640490821	2.604898124561508	2623.0	2677.0	2690.0	2686.0	d	10	20	1	circle	-30	192	0.0021836320025895	0.0013405022864115	0.0019408929621134	6.742550936742388e-05	1.781042017032796e-05	3.4609161943288105e-05	0.0
2022-10-07	a105	f	13.0	19.0	0.0	0.0	3.35	3.0	12457.780888264297	9109.590611510286	21602.240876515403	6975.917177575719	4.796989175303926	3.425946074279912	8.060537640490821	2.604898124561508	2623.0	2677.0	2690.0	2686.0	d	10	20	1	circle	-30	193	0.0017381698049494	0.0003413364031564	0.0003192307709812	7.819357214495452e-05	1.7785490819800096e-05	3.905110132197519e-05	0.0
2022-10-07	a105	f	13.0	19.0	0.0	0.0	3.35	3.0	12457.780888264297	9109.590611510286	21602.240876515403	6975.917177575719	4.796989175303926	3.425946074279912	8.060537640490821	2.604898124561508	2623.0	2677.0	2690.0	2686.0	d	10	20	1	circle	-30	194	0.0017583844448358	0.0017135607952754	0.0013308153156431	8.799028627858747e-05	1.7812908614610812e-05	4.282301926425816e-05	0.0
2022-10-07	a105	f	13.0	19.0	0.0	0.0	3.35	3.0	12457.780888264297	9109.590611510286	21602.240876515403	6975.917177575719	4.796989175303926	3.425946074279912	8.060537640490821	2.604898124561508	2623.0	2677.0	2690.0	2686.0	d	10	20	1	circle	-30	195	0.0023852185456669	0.0017600727921335	0.0029212080460215	9.671768246683664e-05	1.7971981992109326e-05	4.596823101454417e-05	0.0
2022-10-07	a105	f	13.0	19.0	0.0	0.0	3.35	3.0	12457.780888264297	9109.590611510286	21602.240876515403	6975.917177575719	4.796989175303926	3.425946074279912	8.060537640490821	2.604898124561508	2623.0	2677.0	2690.0	2686.0	d	10	20	1	circle	-30	196	-0.0008278195842353	-0.0007742603674377	-0.002109938131382	0.0001044187341654	1.839799592345804e-05	4.8628763326362496e-05	0.0
2022-10-07	a105	f	13.0	19.0	0.0	0.0	3.35	3.0	12457.780888264297	9109.590611510286	21602.240876515403	6975.917177575719	4.796989175303926	3.425946074279912	8.060537640490821	2.604898124561508	2623.0	2677.0	2690.0	2686.0	d	10	20	1	circle	-30	197	0.0005183488072732	0.0005651408093412	0.0018443710736427	0.0001112428845852	1.925978026550996e-05	5.101682573322001e-05	0.0
2022-10-07	a105	f	13.0	19.0	0.0	0.0	3.35	3.0	12457.780888264297	9109.590611510286	21602.240876515403	6975.917177575719	4.796989175303926	3.425946074279912	8.060537640490821	2.604898124561508	2623.0	2677.0	2690.0	2686.0	d	10	20	1	circle	-30	198	0.0002122238802681	-0.0012763709003439	9.3300040411113e-05	0.0001173945934866	2.07245337789938e-05	5.33723010757654e-05	0.0
2022-10-07	a105	f	13.0	19.0	0.0	0.0	3.35	3.0	12457.780888264297	9109.590611510286	21602.240876515403	6975.917177575719	4.796989175303926	3.425946074279912	8.060537640490821	2.604898124561508	2623.0	2677.0	2690.0	2686.0	d	10	20	1	circle	-30	199	-0.0044565525224575	-0.0008928573092079	-0.002969114975032	0.0001230748830915	2.291783223717009e-05	5.5912612736380815e-05	0.0
2022-10-07	a105	f	13.0	19.0	0.0	0.0	3.35	3.0	12457.780888264297	9109.590611510286	21602.240876515403	6975.917177575719	4.796989175303926	3.425946074279912	8.060537640490821	2.604898124561508	2623.0	2677.0	2690.0	2686.0	d	10	20	1	circle	-30	200	0.0017475383440272	-0.001207369173882	-0.0015538491745249	0.000128426419073	2.588720297264362e-05	5.878191126433604e-05	0.0
2022-10-07	a105	f	13.0	19.0	0.0	0.0	3.35	3.0	12457.780888264297	9109.590611510286	21602.240876515403	6975.917177575719	4.796989175303926	3.425946074279912	8.060537640490821	2.604898124561508	2623.0	2677.0	2690.0	2686.0	d	10	21	0	circle	-30	0	0.0003946486726601	0.01161107882145	-7.9170395058245e-05	-0.0007590113148372	0.0157633864268243	-0.0107490713322335	0.0
2022-10-07	a105	f	13.0	19.0	0.0	0.0	3.35	3.0	12457.780888264297	9109.590611510286	21602.240876515403	6975.917177575719	4.796989175303926	3.425946074279912	8.060537640490821	2.604898124561508	2623.0	2677.0	2690.0	2686.0	d	10	21	0	circle	-30	1	0.00666521867375	0.01466676732942	-0.011393379758647	-0.0008607780136416	0.0150008008069522	-0.010608605866299	0.0
2022-10-07	a105	f	13.0	19.0	0.0	0.0	3.35	3.0	12457.780888264297	9109.590611510286	21602.240876515403	6975.917177575719	4.796989175303926	3.425946074279912	8.060537640490821	2.604898124561508	2623.0	2677.0	2690.0	2686.0	d	10	21	0	circle	-30	2	-0.016200272062809	0.010314101896009	-0.010944005258406	-0.0009767527497695	0.0142038591723347	-0.0104692435917214	0.0
2022-10-07	a105	f	13.0	19.0	0.0	0.0	3.35	3.0	12457.780888264297	9109.590611510286	21602.240876515403	6975.917177575719	4.796989175303926	3.425946074279912	8.060537640490821	2.604898124561508	2623.0	2677.0	2690.0	2686.0	d	10	21	0	circle	-30	3	0.010411065973171	0.011607451828602	-0.010945861158244	-0.0010991248611335	0.013381008202988	-0.0103233115578471	0.0
2022-10-07	a105	f	13.0	19.0	0.0	0.0	3.35	3.0	12457.780888264297	9109.590611510286	21602.240876515403	6975.917177575719	4.796989175303926	3.425946074279912	8.060537640490821	2.604898124561508	2623.0	2677.0	2690.0	2686.0	d	10	21	0	circle	-30	4	-0.014706988268061	0.014393499728177	-0.0081321565182612	-0.0012203923700523	0.0125405087465429	-0.0101629235090569	0.0
2022-10-07	a105	f	13.0	19.0	0.0	0.0	3.35	3.0	12457.780888264297	9109.590611510286	21602.240876515403	6975.917177575719	4.796989175303926	3.425946074279912	8.060537640490821	2.604898124561508	2623.0	2677.0	2690.0	2686.0	d	10	21	0	circle	-30	5	-0.01474148037125	0.014084274922647	-0.012005102579315	-0.0013337356670798	0.0116903466582607	-0.0099803849323137	0.0
2022-10-07	a105	f	13.0	19.0	0.0	0.0	3.35	3.0	12457.780888264297	9109.590611510286	21602.240876515403	6975.917177575719	4.796989175303926	3.425946074279912	8.060537640490821	2.604898124561508	2623.0	2677.0	2690.0	2686.0	d	10	21	0	circle	-30	6	-0.010339352520334	0.0094062728084762	-0.016100569021618	-0.0014333333336414	0.0108381577201379	-0.0097685977173868	0.0
2022-10-07	a105	f	13.0	19.0	0.0	0.0	3.35	3.0	12457.780888264297	9109.590611510286	21602.240876515403	6975.917177575719	4.796989175303926	3.425946074279912	8.060537640490821	2.604898124561508	2623.0	2677.0	2690.0	2686.0	d	10	21	0	circle	-30	7	-0.011855561380569	0.0095989018408907	-0.016263318468636	-0.0015145720313105	0.0099911493022509	-0.0095214535388944	0.0
2022-10-07	a105	f	13.0	19.0	0.0	0.0	3.35	3.0	12457.780888264297	9109.590611510286	21602.240876515403	6975.917177575719	4.796989175303926	3.425946074279912	8.060537640490821	2.604898124561508	2623.0	2677.0	2690.0	2686.0	d	10	21	0	circle	-30	8	0.012912681680239	0.0013811329613164	-0.014030199556688	-0.0015741143428476	0.0091560150054752	-0.0092341905314093	0.0
2022-10-07	a105	f	13.0	19.0	0.0	0.0	3.35	3.0	12457.780888264297	9109.590611510286	21602.240876515403	6975.917177575719	4.796989175303926	3.425946074279912	8.060537640490821	2.604898124561508	2623.0	2677.0	2690.0	2686.0	d	10	21	0	circle	-30	9	-0.011865135767644	0.012658147491256	-0.016338873285002	-0.0016098413585338	0.0083388568129239	-0.0089036827652419	0.0
2022-10-07	a105	f	13.0	19.0	0.0	0.0	3.35	3.0	12457.780888264297	9109.590611510286	21602.240876515403	6975.917177575719	4.796989175303926	3.425946074279912	8.060537640490821	2.604898124561508	2623.0	2677.0	2690.0	2686.0	d	10	21	0	circle	-30	10	0.0065326254610971	0.0053500823365042	-0.017073881409622	-0.0016207310021547	0.007545132432562	-0.0085286429791983	0.0
2022-10-07	a105	f	13.0	19.0	0.0	0.0	3.35	3.0	12457.780888264297	9109.590611510286	21602.240876515403	6975.917177575719	4.796989175303926	3.425946074279912	8.060537640490821	2.604898124561508	2623.0	2677.0	2690.0	2686.0	d	10	21	0	circle	-30	11	0.0001724818296605	0.0029894575479134	-0.018856385456932	-0.0016067279560168	0.006779631096217	-0.0081097277391127	0.0
2022-10-07	a105	f	13.0	19.0	0.0	0.0	3.35	3.0	12457.780888264297	9109.590611510286	21602.240876515403	6975.917177575719	4.796989175303926	3.425946074279912	8.060537640490821	2.604898124561508	2623.0	2677.0	2690.0	2686.0	d	10	21	0	circle	-30	12	-0.0041375977341918	0.010207064557653	-0.0047084848371833	-0.0015686306124711	0.0060464696830115	-0.0076495339642031	-3.443366872035204e-05
2022-10-07	a105	f	13.0	19.0	0.0	0.0	3.35	3.0	12457.780888264297	9109.590611510286	21602.240876515403	6975.917177575719	4.796989175303926	3.425946074279912	8.060537640490821	2.604898124561508	2623.0	2677.0	2690.0	2686.0	d	10	21	0	circle	-30	13	-0.0075753031376113	0.0051990863533278	-0.025700194961576	-0.0015079996557787	0.0053491026711321	-0.0071524813777549	-0.000295379050844
2022-10-07	a105	f	13.0	19.0	0.0	0.0	3.35	3.0	12457.780888264297	9109.590611510286	21602.240876515403	6975.917177575719	4.796989175303926	3.425946074279912	8.060537640490821	2.604898124561508	2623.0	2677.0	2690.0	2686.0	d	10	21	0	circle	-30	14	0.0042571922694822	0.0030532436979209	-0.0015410557971443	-0.0014270765260256	0.0046903393888519	-0.0066245869289006	-0.000507171014023
2022-10-07	a105	f	13.0	19.0	0.0	0.0	3.35	3.0	12457.780888264297	9109.590611510286	21602.240876515403	6975.917177575719	4.796989175303926	3.425946074279912	8.060537640490821	2.604898124561508	2623.0	2677.0	2690.0	2686.0	d	10	21	0	circle	-30	15	-0.010551946257538	0.0040667965826186	-0.004498956073463	-0.0013286894896854	0.0040723599752353	-0.0060731424445127	-0.0006720929795919
2022-10-07	a105	f	13.0	19.0	0.0	0.0	3.35	3.0	12457.780888264297	9109.590611510286	21602.240876515403	6975.917177575719	4.796989175303926	3.425946074279912	8.060537640490821	2.604898124561508	2623.0	2677.0	2690.0	2686.0	d	10	21	0	circle	-30	16	-0.0074803013917341	0.0046318014314888	-0.0001753036425856	-0.001216131814174	0.0034967287226694	-0.005506318892112	-0.0007934583552686
2022-10-07	a105	f	13.0	19.0	0.0	0.0	3.35	3.0	12457.780888264297	9109.590611510286	21602.240876515403	6975.917177575719	4.796989175303926	3.425946074279912	8.060537640490821	2.604898124561508	2623.0	2677.0	2690.0	2686.0	d	10	21	0	circle	-30	17	0.0076376686590124	-0.000947115898754	-0.012062729382863	-0.0010930023580596	0.0029644100341325	-0.0049327418473518	-0.0008753294551595
2022-10-07	a105	f	13.0	19.0	0.0	0.0	3.35	3.0	12457.780888264297	9109.590611510286	21602.240876515403	6975.917177575719	4.796989175303926	3.425946074279912	8.060537640490821	2.604898124561508	2623.0	2677.0	2690.0	2686.0	d	10	21	0	circle	-30	18	0.0051323302957085	-0.0012004769137607	0.012029047389859	-0.0009630048947983	0.0024757918721776	-0.0043610795481309	-0.0009222827811549
2022-10-07	a105	f	13.0	19.0	0.0	0.0	3.35	3.0	12457.780888264297	9109.590611510286	21602.240876515403	6975.917177575719	4.796989175303926	3.425946074279912	8.060537640490821	2.604898124561508	2623.0	2677.0	2690.0	2686.0	d	10	21	0	circle	-30	19	0.0018153956241728	0.0035173583420111	-0.0003959416936866	-0.0008297318913604	0.0020307250338381	-0.0037996634998314	-0.0009392065746328
2022-10-07	a105	f	13.0	19.0	0.0	0.0	3.35	3.0	12457.780888264297	9109.590611510286	21602.240876515403	6975.917177575719	4.796989175303926	3.425946074279912	8.060537640490821	2.604898124561508	2623.0	2677.0	2690.0	2686.0	d	10	21	0	circle	-30	20	0.0018863937263518	0.0050032038961151	0.0022903744714779	-0.0006964817642796	0.0016285875490634	-0.0032561622423744	-0.0009310929290313
2022-10-07	a105	f	13.0	19.0	0.0	0.0	3.35	3.0	12457.780888264297	9109.590611510286	21602.240876515403	6975.917177575719	4.796989175303926	3.425946074279912	8.060537640490821	2.604898124561508	2623.0	2677.0	2690.0	2686.0	d	10	21	0	circle	-30	21	-0.0012812757364663	0.0019660128427453	0.0003122464003028	-0.0005661380430001	0.0012683686002765	-0.0027373363393271	-0.0009028296960504
2022-10-07	a105	f	13.0	19.0	0.0	0.0	3.35	3.0	12457.780888264297	9109.590611510286	21602.240876515403	6975.917177575719	4.796989175303926	3.425946074279912	8.060537640490821	2.604898124561508	2623.0	2677.0	2690.0	2686.0	d	10	21	0	circle	-30	22	0.0088316365232636	0.0005215256904202	0.0001578306263287	-0.0004411041812844	0.0009487508658531	-0.0022488837573938	-0.0008590287102562
2022-10-07	a105	f	13.0	19.0	0.0	0.0	3.35	3.0	12457.780888264297	9109.590611510286	21602.240876515403	6975.917177575719	4.796989175303926	3.425946074279912	8.060537640490821	2.604898124561508	2623.0	2677.0	2690.0	2686.0	d	10	21	0	circle	-30	23	6.8083107869611e-05	-1.1810441628365e-05	0.0002852277424329	-0.0003232816028741	0.0006681759812703	-0.0017953602097584	-0.0008039026256139
2022-10-07	a105	f	13.0	19.0	0.0	0.0	3.35	3.0	12457.780888264297	9109.590611510286	21602.240876515403	6975.917177575719	4.796989175303926	3.425946074279912	8.060537640490821	2.604898124561508	2623.0	2677.0	2690.0	2686.0	d	10	21	0	circle	-30	24	-0.0016586302769712	0.001622016598077	0.0017014310673076	-0.0002140920420489	0.0004248956177006	-0.0013801547887847	-0.0007411671290351
2022-10-07	a105	f	13.0	19.0	0.0	0.0	3.35	3.0	12457.780888264297	9109.590611510286	21602.240876515403	6975.917177575719	4.796989175303926	3.425946074279912	8.060537640490821	2.604898124561508	2623.0	2677.0	2690.0	2686.0	d	10	21	0	circle	-30	25	-0.0049299409297546	0.0032559661489775	0.0034862905236727	-0.0001145439074065	0.0002170169343434	-0.0010055095014904	-0.0006739486597405
2022-10-07	a105	f	13.0	19.0	0.0	0.0	3.35	3.0	12457.780888264297	9109.590611510286	21602.240876515403	6975.917177575719	4.796989175303926	3.425946074279912	8.060537640490821	2.604898124561508	2623.0	2677.0	2690.0	2686.0	d	10	21	0	circle	-30	26	0.0003779688055259	-0.0007896567187748	-0.003039857737067	-2.532123334405031e-05	4.254258644442617e-05	-0.000672579764178	-0.0006047159443895
2022-10-07	a105	f	13.0	19.0	0.0	0.0	3.35	3.0	12457.780888264297	9109.590611510286	21602.240876515403	6975.917177575719	4.796989175303926	3.425946074279912	8.060537640490821	2.604898124561508	2623.0	2677.0	2690.0	2686.0	d	10	21	0	circle	-30	27	-0.0002192698550586	-0.0030774458470991	0.0015790154628278	5.31364418688844e-05	-0.0001006010273571	-0.0003815342166733	-0.0002277967474473
2022-10-07	a105	f	13.0	19.0	0.0	0.0	3.35	3.0	12457.780888264297	9109.590611510286	21602.240876515403	6975.917177575719	4.796989175303926	3.425946074279912	8.060537640490821	2.604898124561508	2623.0	2677.0	2690.0	2686.0	d	10	21	0	circle	-30	28	0.003674691479983	0.0031043340364468	-0.0026078969045123	0.0001205775776926	-0.0002145467347373	-0.0001316841759153	0.0
2022-10-07	a105	f	13.0	19.0	0.0	0.0	3.35	3.0	12457.780888264297	9109.590611510286	21602.240876515403	6975.917177575719	4.796989175303926	3.425946074279912	8.060537640490821	2.604898124561508	2623.0	2677.0	2690.0	2686.0	d	10	21	0	circle	-30	29	-0.012506913599218	-0.0007393120317672	-0.0022001785379812	0.000176898264863	-0.0003014719988705	7.837434591056613e-05	0.0
2022-10-07	a105	f	13.0	19.0	0.0	0.0	3.35	3.0	12457.780888264297	9109.590611510286	21602.240876515403	6975.917177575719	4.796989175303926	3.425946074279912	8.060537640490821	2.604898124561508	2623.0	2677.0	2690.0	2686.0	d	10	21	0	circle	-30	30	0.0057912910666603	0.0018501883746834	0.0022713935759382	0.0002221130175831	-0.0003635835626449	0.0002506222018645	0.0
2022-10-07	a105	f	13.0	19.0	0.0	0.0	3.35	3.0	12457.780888264297	9109.590611510286	21602.240876515403	6975.917177575719	4.796989175303926	3.425946074279912	8.060537640490821	2.604898124561508	2623.0	2677.0	2690.0	2686.0	d	10	21	0	circle	-30	31	0.0036279295823068	-0.0017285664982936	0.0001210893666606	0.000256346684071	-0.0004031080717626	0.0003874910627635	0.0
2022-10-07	a105	f	13.0	19.0	0.0	0.0	3.35	3.0	12457.780888264297	9109.590611510286	21602.240876515403	6975.917177575719	4.796989175303926	3.425946074279912	8.060537640490821	2.604898124561508	2623.0	2677.0	2690.0	2686.0	d	10	21	0	circle	-30	32	0.0013437401402455	-0.0018778674222708	-0.0019867510398183	0.0002798493514757	-0.0004222936601361	0.0004917485582547	0.0
2022-10-07	a105	f	13.0	19.0	0.0	0.0	3.35	3.0	12457.780888264297	9109.590611510286	21602.240876515403	6975.917177575719	4.796989175303926	3.425946074279912	8.060537640490821	2.604898124561508	2623.0	2677.0	2690.0	2686.0	d	10	21	0	circle	-30	33	-0.0002559048631602	-0.0028357230943172	0.0003387509943675	0.0002930115866069	-0.0004234171473567	0.0005663895379238	0.0
2022-10-07	a105	f	13.0	19.0	0.0	0.0	3.35	3.0	12457.780888264297	9109.590611510286	21602.240876515403	6975.917177575719	4.796989175303926	3.425946074279912	8.060537640490821	2.604898124561508	2623.0	2677.0	2690.0	2686.0	d	10	21	0	circle	-30	34	-0.0007542781919699	0.0006733296424741	-0.0008823716472366	0.0002963582815172	-0.0004087846214203	0.0006145347475253	0.0
2022-10-07	a105	f	13.0	19.0	0.0	0.0	3.35	3.0	12457.780888264297	9109.590611510286	21602.240876515403	6975.917177575719	4.796989175303926	3.425946074279912	8.060537640490821	2.604898124561508	2623.0	2677.0	2690.0	2686.0	d	10	21	0	circle	-30	35	-0.0007020260907159	-0.0009008784686903	-0.0003031618057285	0.0002905241888968	-0.0003807162520465	0.0006393430641285	0.0
2022-10-07	a105	f	13.0	19.0	0.0	0.0	3.35	3.0	12457.780888264297	9109.590611510286	21602.240876515403	6975.917177575719	4.796989175303926	3.425946074279912	8.060537640490821	2.604898124561508	2623.0	2677.0	2690.0	2686.0	d	10	21	0	circle	-30	36	2.4521658233047e-05	0.0010786736910321	0.0007082404982271	0.0002762273634191	-0.0003415165400608	0.000643940211573	2.619630809298605e-05
2022-10-07	a105	f	13.0	19.0	0.0	0.0	3.35	3.0	12457.780888264297	9109.590611510286	21602.240876515403	6975.917177575719	4.796989175303926	3.425946074279912	8.060537640490821	2.604898124561508	2623.0	2677.0	2690.0	2686.0	d	10	21	0	circle	-30	37	0.0006542296766895	-0.000161385557531	-0.0001075723619441	0.00025425103666	-0.000293438922913	0.0006313624421778	8.367248260480071e-05
2022-10-07	a105	f	13.0	19.0	0.0	0.0	3.35	3.0	12457.780888264297	9109.590611510286	21602.240876515403	6975.917177575719	4.796989175303926	3.425946074279912	8.060537640490821	2.604898124561508	2623.0	2677.0	2690.0	2686.0	d	10	21	0	circle	-30	38	0.0005840093123728	-5.5941788344155e-05	-3.6583173438027e-05	0.0002254347257536	-0.0002386532738263	0.0006045119237825	0.0001404239242026
2022-10-07	a105	f	13.0	19.0	0.0	0.0	3.35	3.0	12457.780888264297	9109.590611510286	21602.240876515403	6975.917177575719	4.796989175303926	3.425946074279912	8.060537640490821	2.604898124561508	2623.0	2677.0	2690.0	2686.0	d	10	21	0	circle	-30	39	-0.0005577198615416	0.0002337741787206	-0.0001247110803253	0.0001906699455426	-0.0001792200954716	0.0005661210812516	0.0001962310402373
2022-10-07	a105	f	13.0	19.0	0.0	0.0	3.35	3.0	12457.780888264297	9109.590611510286	21602.240876515403	6975.917177575719	4.796989175303926	3.425946074279912	8.060537640490821	2.604898124561508	2623.0	2677.0	2690.0	2686.0	d	10	21	0	circle	-30	40	0.0011480292371874	1.1286593563114e-05	0.0002888384411067	0.0001508961337751	-0.0001170711896018	0.0005187252449845	0.0002507579216075
2022-10-07	a105	f	13.0	19.0	0.0	0.0	3.35	3.0	12457.780888264297	9109.590611510286	21602.240876515403	6975.917177575719	4.796989175303926	3.425946074279912	8.060537640490821	2.604898124561508	2623.0	2677.0	2690.0	2686.0	d	10	21	0	circle	-30	41	0.0009888716190536	3.0638192408218e-05	0.0002483647680323	0.0001070950775279	-5.399524227164732e-05	0.0004646439541509	0.0003035536343513
2022-10-07	a105	f	13.0	19.0	0.0	0.0	3.35	3.0	12457.780888264297	9109.590611510286	21602.240876515403	6975.917177575719	4.796989175303926	3.425946074279912	8.060537640490821	2.604898124561508	2623.0	2677.0	2690.0	2686.0	d	10	21	0	circle	-30	42	-0.0019108704862993	-2.2311013034871e-05	0.0004035119731165	6.028276477207185e-05	8.372880188401088e-06	0.0004059699950409	0.0003373143500804
2022-10-07	a105	f	13.0	19.0	0.0	0.0	3.35	3.0	12457.780888264297	9109.590611510286	21602.240876515403	6975.917177575719	4.796989175303926	3.425946074279912	8.060537640490821	2.604898124561508	2623.0	2677.0	2690.0	2686.0	d	10	21	0	circle	-30	43	0.000607082832652	-0.0001878800858746	-0.0008056038883839	1.1498084091832682e-05	6.856026417406066e-05	0.0003445641318482	0.0002645057835823
2022-10-07	a105	f	13.0	19.0	0.0	0.0	3.35	3.0	12457.780888264297	9109.590611510286	21602.240876515403	6975.917177575719	4.796989175303926	3.425946074279912	8.060537640490821	2.604898124561508	2623.0	2677.0	2690.0	2686.0	d	10	21	0	circle	-30	44	-0.000267289545612	-0.0001304411065619	9.2582503256244e-05	-3.820900738957624e-05	0.0001252631255527	0.0002820545157917	0.0001185823828494
2022-10-07	a105	f	13.0	19.0	0.0	0.0	3.35	3.0	12457.780888264297	9109.590611510286	21602.240876515403	6975.917177575719	4.796989175303926	3.425946074279912	8.060537640490821	2.604898124561508	2623.0	2677.0	2690.0	2686.0	d	10	21	0	circle	-30	45	-0.0002021320988698	-0.0001344763645593	1.4699875502141e-05	-8.778610399797388e-05	0.0001773549021708	0.0002198417874236	0.0
2022-10-07	a105	f	13.0	19.0	0.0	0.0	3.35	3.0	12457.780888264297	9109.590611510286	21602.240876515403	6975.917177575719	4.796989175303926	3.425946074279912	8.060537640490821	2.604898124561508	2623.0	2677.0	2690.0	2686.0	d	10	21	0	circle	-30	46	0.0015720254469619	0.0007443169987557	-0.0001032099890136	-0.0001361836964786	0.0002238967557205	0.0001591110472245	0.0
2022-10-07	a105	f	13.0	19.0	0.0	0.0	3.35	3.0	12457.780888264297	9109.590611510286	21602.240876515403	6975.917177575719	4.796989175303926	3.425946074279912	8.060537640490821	2.604898124561508	2623.0	2677.0	2690.0	2686.0	d	10	21	0	circle	-30	47	0.0023641119580251	0.000905426278868	0.0013624611441604	-0.000182361583354	0.0002641504437079	0.0001008496867827	0.0
2022-10-07	a105	f	13.0	19.0	0.0	0.0	3.35	3.0	12457.780888264297	9109.590611510286	21602.240876515403	6975.917177575719	4.796989175303926	3.425946074279912	8.060537640490821	2.604898124561508	2623.0	2677.0	2690.0	2686.0	d	10	21	0	circle	-30	48	0.0022671617314605	0.0008805274172236	0.0012170731294881	-0.0002253046149614	0.0002975910499405	4.586736871826301e-05	0.0
2022-10-07	a105	f	13.0	19.0	0.0	0.0	3.35	3.0	12457.780888264297	9109.590611510286	21602.240876515403	6975.917177575719	4.796989175303926	3.425946074279912	8.060537640490821	2.604898124561508	2623.0	2677.0	2690.0	2686.0	d	10	21	0	circle	-30	49	-0.0093021661851609	0.0036363844156291	-0.001289327918603	-0.0002640564461677	0.00032391487457	-5.187333718121219e-06	0.0
2022-10-07	a105	f	13.0	19.0	0.0	0.0	3.35	3.0	12457.780888264297	9109.590611510286	21602.240876515403	6975.917177575719	4.796989175303926	3.425946074279912	8.060537640490821	2.604898124561508	2623.0	2677.0	2690.0	2686.0	d	10	21	0	circle	-30	50	0.0059890889234501	-0.0026058982038132	0.0001187745182582	-0.0002977687548014	0.0003430368267294	-5.181740483872079e-05	0.0
2022-10-07	a105	f	13.0	19.0	0.0	0.0	3.35	3.0	12457.780888264297	9109.590611510286	21602.240876515403	6975.917177575719	4.796989175303926	3.425946074279912	8.060537640490821	2.604898124561508	2623.0	2677.0	2690.0	2686.0	d	10	21	0	circle	-30	51	0.0002821646769968	0.0013608812566795	3.7490390705852e-05	-0.0003257506831639	0.0003550742512826	-9.367319236086908e-05	0.0
2022-10-07	a105	f	13.0	19.0	0.0	0.0	3.35	3.0	12457.780888264297	9109.590611510286	21602.240876515403	6975.917177575719	4.796989175303926	3.425946074279912	8.060537640490821	2.604898124561508	2623.0	2677.0	2690.0	2686.0	d	10	21	0	circle	-30	52	-0.0050087583651725	0.0018259942266669	0.0001496105141022	-0.0003475104141492	0.0003603206257985	-0.0001305488830484	0.0
2022-10-07	a105	f	13.0	19.0	0.0	0.0	3.35	3.0	12457.780888264297	9109.590611510286	21602.240876515403	6975.917177575719	4.796989175303926	3.425946074279912	8.060537640490821	2.604898124561508	2623.0	2677.0	2690.0	2686.0	d	10	21	0	circle	-30	53	-0.0010725020031125	-0.0006454708323551	0.0006665313930852	-0.000362793921519	0.0003592150458063	-0.0001623782454718	0.0
2022-10-07	a105	f	13.0	19.0	0.0	0.0	3.35	3.0	12457.780888264297	9109.590611510286	21602.240876515403	6975.917177575719	4.796989175303926	3.425946074279912	8.060537640490821	2.604898124561508	2623.0	2677.0	2690.0	2686.0	d	10	21	0	circle	-30	54	-0.0030623237831916	0.0001358907578356	-0.002198744483116	-0.0003716184583654	0.0003523088393531	-0.000189231754561	0.0
2022-10-07	a105	f	13.0	19.0	0.0	0.0	3.35	3.0	12457.780888264297	9109.590611510286	21602.240876515403	6975.917177575719	4.796989175303926	3.425946074279912	8.060537640490821	2.604898124561508	2623.0	2677.0	2690.0	2686.0	d	10	21	0	circle	-30	55	-0.0032614170403424	0.0019918430174742	-0.0016110621924571	-0.0003742858230492	0.0003402285452553	-0.0002113152101224	0.0
2022-10-07	a105	f	13.0	19.0	0.0	0.0	3.35	3.0	12457.780888264297	9109.590611510286	21602.240876515403	6975.917177575719	4.796989175303926	3.425946074279912	8.060537640490821	2.604898124561508	2623.0	2677.0	2690.0	2686.0	d	10	21	0	circle	-30	56	-0.0015516420955909	-0.0017622278092454	-0.000272674474868	-0.0003713640100613	0.0003236366208143	-0.0002289643520337	0.0
2022-10-07	a105	f	13.0	19.0	0.0	0.0	3.35	3.0	12457.780888264297	9109.590611510286	21602.240876515403	6975.917177575719	4.796989175303926	3.425946074279912	8.060537640490821	2.604898124561508	2623.0	2677.0	2690.0	2686.0	d	10	21	0	circle	-30	57	0.0012742684393407	-0.0026041455319401	0.0016127931651549	-0.0003636354569465	0.0003031922082522	-0.0002426286994141	0.0
2022-10-07	a105	f	13.0	19.0	0.0	0.0	3.35	3.0	12457.780888264297	9109.590611510286	21602.240876515403	6975.917177575719	4.796989175303926	3.425946074279912	8.060537640490821	2.604898124561508	2623.0	2677.0	2690.0	2686.0	d	10	21	0	circle	-30	58	0.004923636997049	-0.0029865959195564	-0.0053012426419935	-0.0003520192411081	0.0002795182636331	-0.0002528441128425	0.0
2022-10-07	a105	f	13.0	19.0	0.0	0.0	3.35	3.0	12457.780888264297	9109.590611510286	21602.240876515403	6975.917177575719	4.796989175303926	3.425946074279912	8.060537640490821	2.604898124561508	2623.0	2677.0	2690.0	2686.0	d	10	21	0	circle	-30	59	-0.0056689842081648	0.0068795071426587	0.0022709001251778	-0.0003374854643482	0.0002531867046332	-0.0002601975084123	0.0
2022-10-07	a105	f	13.0	19.0	0.0	0.0	3.35	3.0	12457.780888264297	9109.590611510286	21602.240876515403	6975.917177575719	4.796989175303926	3.425946074279912	8.060537640490821	2.604898124561508	2623.0	2677.0	2690.0	2686.0	d	10	21	0	circle	-30	60	0.0089683223684341	-0.0073722745852448	0.0028332443652546	-0.0003209818696498	0.0002247265069647	-0.000265284111076	0.0
2022-10-07	a105	f	13.0	19.0	0.0	0.0	3.35	3.0	12457.780888264297	9109.590611510286	21602.240876515403	6975.917177575719	4.796989175303926	3.425946074279912	8.060537640490821	2.604898124561508	2623.0	2677.0	2690.0	2686.0	d	10	21	0	circle	-30	61	-0.0069260580381563	0.0055514082157475	-0.000371307646597	-0.0003033816674581	0.0001946462075638	-0.0002686603489483	0.0
2022-10-07	a105	f	13.0	19.0	0.0	0.0	3.35	3.0	12457.780888264297	9109.590611510286	21602.240876515403	6975.917177575719	4.796989175303926	3.425946074279912	8.060537640490821	2.604898124561508	2623.0	2677.0	2690.0	2686.0	d	10	21	0	circle	-30	62	0.0006656532922356	0.0003594555289409	-0.0012523046682353	-0.0002854507780694	0.0001634605933423	-0.0002708040822006	0.0
2022-10-07	a105	f	13.0	19.0	0.0	0.0	3.35	3.0	12457.780888264297	9109.590611510286	21602.240876515403	6975.917177575719	4.796989175303926	3.425946074279912	8.060537640490821	2.604898124561508	2623.0	2677.0	2690.0	2686.0	d	10	21	0	circle	-30	63	0.0005611812171913	0.0009224504043527	0.0006462556856358	-0.0002678260766028	0.0001317156626183	-0.0002720902760633	0.0
2022-10-07	a105	f	13.0	19.0	0.0	0.0	3.35	3.0	12457.780888264297	9109.590611510286	21602.240876515403	6975.917177575719	4.796989175303926	3.425946074279912	8.060537640490821	2.604898124561508	2623.0	2677.0	2690.0	2686.0	d	10	21	0	circle	-30	64	0.0012904235046631	0.0006100267901839	-0.000534634273287	-0.0002509938648438	0.0001000045882812	-0.0002727773883865	0.0
2022-10-07	a105	f	13.0	19.0	0.0	0.0	3.35	3.0	12457.780888264297	9109.590611510286	21602.240876515403	6975.917177575719	4.796989175303926	3.425946074279912	8.060537640490821	2.604898124561508	2623.0	2677.0	2690.0	2686.0	d	10	21	0	circle	-30	65	0.0003589174765934	0.0008721693296607	3.2030072243753e-05	-0.0002352665285446	6.89691759010402e-05	-0.000272996718482	0.0
2022-10-07	a105	f	13.0	19.0	0.0	0.0	3.35	3.0	12457.780888264297	9109.590611510286	21602.240876515403	6975.917177575719	4.796989175303926	3.425946074279912	8.060537640490821	2.604898124561508	2623.0	2677.0	2690.0	2686.0	d	10	21	0	circle	-30	66	0.0010454050768425	-0.0003919679354524	0.0008508361241885	-0.0002207659321832	3.928817212230037e-05	-0.0002727429804686	-1.2688876163110926e-05
2022-10-07	a105	f	13.0	19.0	0.0	0.0	3.35	3.0	12457.780888264297	9109.590611510286	21602.240876515403	6975.917177575719	4.796989175303926	3.425946074279912	8.060537640490821	2.604898124561508	2623.0	2677.0	2690.0	2686.0	d	10	21	0	circle	-30	67	0.0010254759892503	-0.0001733144859787	0.001231452281121	-0.0002074210930486	1.1656574008411894e-05	-0.0002718685282129	-5.27908611559225e-05
2022-10-07	a105	f	13.0	19.0	0.0	0.0	3.35	3.0	12457.780888264297	9109.590611510286	21602.240876515403	6975.917177575719	4.796989175303926	3.425946074279912	8.060537640490821	2.604898124561508	2623.0	2677.0	2690.0	2686.0	d	10	21	0	circle	-30	68	0.0010830385598861	-4.2378142896077e-05	0.0006490580347162	-0.0001949821564199	-1.324006303922754e-05	-0.0002700855395188	-6.186332005962743e-05
2022-10-07	a105	f	13.0	19.0	0.0	0.0	3.35	3.0	12457.780888264297	9109.590611510286	21602.240876515403	6975.917177575719	4.796989175303926	3.425946074279912	8.060537640490821	2.604898124561508	2623.0	2677.0	2690.0	2686.0	d	10	21	0	circle	-30	69	-0.000734410270933	0.0018656313849751	0.0001125111085145	-0.0001830509869037	-3.475279655872266e-05	-0.0002669812316644	-4.917744820194247e-05
2022-10-07	a105	f	13.0	19.0	0.0	0.0	3.35	3.0	12457.780888264297	9109.590611510286	21602.240876515403	6975.917177575719	4.796989175303926	3.425946074279912	8.060537640490821	2.604898124561508	2623.0	2677.0	2690.0	2686.0	d	10	21	0	circle	-30	70	0.0016375199092796	-0.0023125575677486	0.0002377654578132	-0.000171127545149	-5.229738697482094e-05	-0.0002620485354536	-3.862360332985275e-05
2022-10-07	a105	f	13.0	19.0	0.0	0.0	3.35	3.0	12457.780888264297	9109.590611510286	21602.240876515403	6975.917177575719	4.796989175303926	3.425946074279912	8.060537640490821	2.604898124561508	2623.0	2677.0	2690.0	2686.0	d	10	21	0	circle	-30	71	-0.0008233131454912	0.0004110548707732	-0.0007504615131395	-0.0001586691351698	-6.538483015990605e-05	-0.0002547301181785	-3.067615284880733e-05
2022-10-07	a105	f	13.0	19.0	0.0	0.0	3.35	3.0	12457.780888264297	9109.590611510286	21602.240876515403	6975.917177575719	4.796989175303926	3.425946074279912	8.060537640490821	2.604898124561508	2623.0	2677.0	2690.0	2686.0	d	10	21	0	circle	-30	72	-0.0011105941263488	0.0001786912355841	0.0002070080473259	-0.0001451589152979	-7.365313438101094e-05	-0.0002444710789147	-2.56590292358628e-05
2022-10-07	a105	f	13.0	19.0	0.0	0.0	3.35	3.0	12457.780888264297	9109.590611510286	21602.240876515403	6975.917177575719	4.796989175303926	3.425946074279912	8.060537640490821	2.604898124561508	2623.0	2677.0	2690.0	2686.0	d	10	21	0	circle	-30	73	-0.0024211357418875	-0.0008014421865589	-0.0003426638269441	-0.0001301788648185	-7.689692930072157e-05	-0.0002307758897936	-2.3700095674305697e-05
2022-10-07	a105	f	13.0	19.0	0.0	0.0	3.35	3.0	12457.780888264297	9109.590611510286	21602.240876515403	6975.917177575719	4.796989175303926	3.425946074279912	8.060537640490821	2.604898124561508	2623.0	2677.0	2690.0	2686.0	d	10	21	0	circle	-30	74	-0.0029699277538921	-0.0015587888320127	-0.0017567249069988	-0.0001134781697695	-7.509349915294936e-05	-0.0002132666052965	-2.469493637407053e-05
2022-10-07	a105	f	13.0	19.0	0.0	0.0	3.35	3.0	12457.780888264297	9109.590611510286	21602.240876515403	6975.917177575719	4.796989175303926	3.425946074279912	8.060537640490821	2.604898124561508	2623.0	2677.0	2690.0	2686.0	d	10	21	0	circle	-30	75	-0.0007686929718316	-0.0005318535609131	0.0001489665081818	-9.502470014037304e-05	-6.8424134218147e-05	-0.0001917397345438	-2.8290900185339344e-05
2022-10-07	a105	f	13.0	19.0	0.0	0.0	3.35	3.0	12457.780888264297	9109.590611510286	21602.240876515403	6975.917177575719	4.796989175303926	3.425946074279912	8.060537640490821	2.604898124561508	2623.0	2677.0	2690.0	2686.0	d	10	21	0	circle	-30	76	-0.0016890786479064	-0.001252378110477	-0.0004431454825038	-7.503011403608918e-05	-5.728684711807119e-05	-0.0001662185214136	-3.39015602594409e-05
2022-10-07	a105	f	13.0	19.0	0.0	0.0	3.35	3.0	12457.780888264297	9109.590611510286	21602.240876515403	6975.917177575719	4.796989175303926	3.425946074279912	8.060537640490821	2.604898124561508	2623.0	2677.0	2690.0	2686.0	d	10	21	0	circle	-30	77	-0.0030739108647126	-0.001292531992777	-0.002566367658631	-5.394626542959078e-05	-4.2296275089569975e-05	-0.000136998258555	-4.07557180358422e-05
2022-10-07	a105	f	13.0	19.0	0.0	0.0	3.35	3.0	12457.780888264297	9109.590611510286	21602.240876515403	6975.917177575719	4.796989175303926	3.425946074279912	8.060537640490821	2.604898124561508	2623.0	2677.0	2690.0	2686.0	d	10	21	0	circle	-30	78	-0.003998949165079	-0.001122053125627	-0.0031102572172266	-3.243373095287953e-05	-2.426881473395392e-05	-0.0001046825016902	-4.7979956003430224e-05
2022-10-07	a105	f	13.0	19.0	0.0	0.0	3.35	3.0	12457.780888264297	9109.590611510286	21602.240876515403	6975.917177575719	4.796989175303926	3.425946074279912	8.060537640490821	2.604898124561508	2623.0	2677.0	2690.0	2686.0	d	10	21	0	circle	-30	79	0.0031670234009964	-0.0011124749159615	-0.0093273746577068	-1.1299982554954738e-05	-4.191852411611756e-06	-7.020181042126857e-05	-5.470997545470208e-05
2022-10-07	a105	f	13.0	19.0	0.0	0.0	3.35	3.0	12457.780888264297	9109.590611510286	21602.240876515403	6975.917177575719	4.796989175303926	3.425946074279912	8.060537640490821	2.604898124561508	2623.0	2677.0	2690.0	2686.0	d	10	21	0	circle	-30	80	0.015205662098622	-0.0018601952957617	0.0011712972259211	8.590180808442109e-06	1.6824159740602334e-05	-3.4796449512526496e-05	-9.382108963482052e-06
2022-10-07	a105	f	13.0	19.0	0.0	0.0	3.35	3.0	12457.780888264297	9109.590611510286	21602.240876515403	6975.917177575719	4.796989175303926	3.425946074279912	8.060537640490821	2.604898124561508	2623.0	2677.0	2690.0	2686.0	d	10	21	0	circle	-30	81	-0.012576021850718	-0.0004821800893507	-0.0043857088248325	2.6406276697460352e-05	3.761186589369102e-05	5.6487121516486946e-08	0.0
2022-10-07	a105	f	13.0	19.0	0.0	0.0	3.35	3.0	12457.780888264297	9109.590611510286	21602.240876515403	6975.917177575719	4.796989175303926	3.425946074279912	8.060537640490821	2.604898124561508	2623.0	2677.0	2690.0	2686.0	d	10	21	0	circle	-30	82	0.0003663311138763	0.0036244984270496	0.0049512589014899	4.1411226811977966e-05	5.703099944791066e-05	3.2774976633147985e-05	0.0
2022-10-07	a105	f	13.0	19.0	0.0	0.0	3.35	3.0	12457.780888264297	9109.590611510286	21602.240876515403	6975.917177575719	4.796989175303926	3.425946074279912	8.060537640490821	2.604898124561508	2623.0	2677.0	2690.0	2686.0	d	10	21	0	circle	-30	83	0.0023006698233191	0.0056993277076958	0.010720238178617	5.298718611440558e-05	7.406253909094141e-05	6.184218241707788e-05	0.0
2022-10-07	a105	f	13.0	19.0	0.0	0.0	3.35	3.0	12457.780888264297	9109.590611510286	21602.240876515403	6975.917177575719	4.796989175303926	3.425946074279912	8.060537640490821	2.604898124561508	2623.0	2677.0	2690.0	2686.0	d	10	21	0	circle	-30	84	0.0027454622133873	0.0001196318044673	0.0019043798064737	6.0658507147011134e-05	8.789312272208325e-05	8.597386657205165e-05	0.0
2022-10-07	a105	f	13.0	19.0	0.0	0.0	3.35	3.0	12457.780888264297	9109.590611510286	21602.240876515403	6975.917177575719	4.796989175303926	3.425946074279912	8.060537640490821	2.604898124561508	2623.0	2677.0	2690.0	2686.0	d	10	21	0	circle	-30	85	-0.0014260594694757	0.0008656666210961	0.0008967965672784	6.412417241360508e-05	9.796702005222348e-05	0.00010423776707	0.0
2022-10-07	a105	f	13.0	19.0	0.0	0.0	3.35	3.0	12457.780888264297	9109.590611510286	21602.240876515403	6975.917177575719	4.796989175303926	3.425946074279912	8.060537640490821	2.604898124561508	2623.0	2677.0	2690.0	2686.0	d	10	21	0	circle	-30	86	0.0017087443145525	-0.0001485684217791	-0.0001777628245078	6.328490704418062e-05	0.00010399869364	0.0001161032122903	0.0
2022-10-07	a105	f	13.0	19.0	0.0	0.0	3.35	3.0	12457.780888264297	9109.590611510286	21602.240876515403	6975.917177575719	4.796989175303926	3.425946074279912	8.060537640490821	2.604898124561508	2623.0	2677.0	2690.0	2686.0	d	10	21	0	circle	-30	87	0.0002916188650366	0.0009965929305478	0.0007355210968906	5.8254961399065326e-05	0.000105957607009	0.0001214355791562	0.0
2022-10-07	a105	f	13.0	19.0	0.0	0.0	3.35	3.0	12457.780888264297	9109.590611510286	21602.240876515403	6975.917177575719	4.796989175303926	3.425946074279912	8.060537640490821	2.604898124561508	2623.0	2677.0	2690.0	2686.0	d	10	21	0	circle	-30	88	0.0012931865697881	-0.0005922373041724	0.0007334764426687	4.936163060337834e-05	0.0001040401986984	0.0001204641636598	0.0
2022-10-07	a105	f	13.0	19.0	0.0	0.0	3.35	3.0	12457.780888264297	9109.590611510286	21602.240876515403	6975.917177575719	4.796989175303926	3.425946074279912	8.060537640490821	2.604898124561508	2623.0	2677.0	2690.0	2686.0	d	10	21	0	circle	-30	89	0.0011862104853679	0.00010406716692	0.0006383005497942	3.713502512876608e-05	9.863675503390088e-05	0.0001137403099454	0.0
2022-10-07	a105	f	13.0	19.0	0.0	0.0	3.35	3.0	12457.780888264297	9109.590611510286	21602.240876515403	6975.917177575719	4.796989175303926	3.425946074279912	8.060537640490821	2.604898124561508	2623.0	2677.0	2690.0	2686.0	d	10	21	0	circle	-30	90	-0.0017579645864874	0.0008542981708918	0.0003046852713951	2.22867048833868e-05	9.02961407505171e-05	0.0001020891250841	0.0
2022-10-07	a105	f	13.0	19.0	0.0	0.0	3.35	3.0	12457.780888264297	9109.590611510286	21602.240876515403	6975.917177575719	4.796989175303926	3.425946074279912	8.060537640490821	2.604898124561508	2623.0	2677.0	2690.0	2686.0	d	10	21	0	circle	-30	91	0.0030477439847449	-6.6111405958598e-05	0.0008129477768139	5.677297580808548e-06	7.968976778157348e-05	8.655399092098492e-05	1.1869255586028894e-06
2022-10-07	a105	f	13.0	19.0	0.0	0.0	3.35	3.0	12457.780888264297	9109.590611510286	21602.240876515403	6975.917177575719	4.796989175303926	3.425946074279912	8.060537640490821	2.604898124561508	2623.0	2677.0	2690.0	2686.0	d	10	21	0	circle	-30	92	-0.0007760569824442	0.00020048865794	0.0001172698815449	-1.1724311418405855e-05	6.757426329010645e-05	6.833382261543513e-05	0.0
2022-10-07	a105	f	13.0	19.0	0.0	0.0	3.35	3.0	12457.780888264297	9109.590611510286	21602.240876515403	6975.917177575719	4.796989175303926	3.425946074279912	8.060537640490821	2.604898124561508	2623.0	2677.0	2690.0	2686.0	d	10	21	0	circle	-30	93	-0.0008614741453653	0.0003698623278693	-0.0017064698948472	-2.888880887576397e-05	5.475152373767114e-05	4.871423267608866e-05	0.0
2022-10-07	a105	f	13.0	19.0	0.0	0.0	3.35	3.0	12457.780888264297	9109.590611510286	21602.240876515403	6975.917177575719	4.796989175303926	3.425946074279912	8.060537640490821	2.604898124561508	2623.0	2677.0	2690.0	2686.0	d	10	21	0	circle	-30	94	0.0013647230486558	0.0001793064343413	0.000668583566746	-4.478075293774288e-05	4.202594066349188e-05	2.89958030812507e-05	0.0
2022-10-07	a105	f	13.0	19.0	0.0	0.0	3.35	3.0	12457.780888264297	9109.590611510286	21602.240876515403	6975.917177575719	4.796989175303926	3.425946074279912	8.060537640490821	2.604898124561508	2623.0	2677.0	2690.0	2686.0	d	10	21	0	circle	-30	95	0.0009781425517351	5.7570763322596e-05	-0.0005259539125993	-5.841710622062623e-05	3.0159098422908133e-05	1.0424593956074442e-05	0.0
2022-10-07	a105	f	13.0	19.0	0.0	0.0	3.35	3.0	12457.780888264297	9109.590611510286	21602.240876515403	6975.917177575719	4.796989175303926	3.425946074279912	8.060537640490821	2.604898124561508	2623.0	2677.0	2690.0	2686.0	d	10	21	0	circle	-30	96	-0.0037279607163107	-0.0014490978593448	-0.0004945298602154	-6.89286343414776e-05	1.982234752334416e-05	-5.8716631664254965e-06	0.0
2022-10-07	a105	f	13.0	19.0	0.0	0.0	3.35	3.0	12457.780888264297	9109.590611510286	21602.240876515403	6975.917177575719	4.796989175303926	3.425946074279912	8.060537640490821	2.604898124561508	2623.0	2677.0	2690.0	2686.0	d	10	21	0	circle	-30	97	-0.0022377737373757	-0.0026576886616515	-0.0011075086373934	-7.562263267362226e-05	1.1550078410960058e-05	-1.8941530569515243e-05	0.0
2022-10-07	a105	f	13.0	19.0	0.0	0.0	3.35	3.0	12457.780888264297	9109.590611510286	21602.240876515403	6975.917177575719	4.796989175303926	3.425946074279912	8.060537640490821	2.604898124561508	2623.0	2677.0	2690.0	2686.0	d	10	21	0	circle	-30	98	0.0001619685454854	-0.0005264744893758	-0.0002093569032377	-7.803816663085499e-05	5.701062956351638e-06	-2.8061732298071165e-05	0.0
2022-10-07	a105	f	13.0	19.0	0.0	0.0	3.35	3.0	12457.780888264297	9109.590611510286	21602.240876515403	6975.917177575719	4.796989175303926	3.425946074279912	8.060537640490821	2.604898124561508	2623.0	2677.0	2690.0	2686.0	d	10	21	0	circle	-30	99	-8.8184472556439e-05	0.0002614301061195	-0.0004510983617459	-7.598206085223679e-05	2.436620540981238e-06	-3.278104453799573e-05	0.0
2022-10-07	a105	f	13.0	19.0	0.0	0.0	3.35	3.0	12457.780888264297	9109.590611510286	21602.240876515403	6975.917177575719	4.796989175303926	3.425946074279912	8.060537640490821	2.604898124561508	2623.0	2677.0	2690.0	2686.0	d	10	21	0	circle	-30	100	-0.0023488168817115	-0.0001052786338223	-0.0011871380011862	-6.954367924964498e-05	1.718187388947104e-06	-3.2955140911091184e-05	0.0
2022-10-07	a105	f	13.0	19.0	0.0	0.0	3.35	3.0	12457.780888264297	9109.590611510286	21602.240876515403	6975.917177575719	4.796989175303926	3.425946074279912	8.060537640490821	2.604898124561508	2623.0	2677.0	2690.0	2686.0	d	10	21	0	circle	-30	101	-0.0022230439418088	-0.0002107607201664	-0.0012278768090751	-5.909436058969378e-05	3.3182976960929718e-06	-2.8772450124300397e-05	0.0
2022-10-07	a105	f	13.0	19.0	0.0	0.0	3.35	3.0	12457.780888264297	9109.590611510286	21602.240876515403	6975.917177575719	4.796989175303926	3.425946074279912	8.060537640490821	2.604898124561508	2623.0	2677.0	2690.0	2686.0	d	10	21	0	circle	-30	102	0.0015777017941797	-0.0027740184549593	-0.013962535058006	-4.527287520575187e-05	6.837733067483151e-06	-2.076657434828333e-05	0.0
2022-10-07	a105	f	13.0	19.0	0.0	0.0	3.35	3.0	12457.780888264297	9109.590611510286	21602.240876515403	6975.917177575719	4.796989175303926	3.425946074279912	8.060537640490821	2.604898124561508	2623.0	2677.0	2690.0	2686.0	d	10	21	0	circle	-30	103	0.0001399558948697	-0.0019442054916855	0.0027686310565722	-2.895447486150197e-05	1.1728843158573044e-05	-9.797721928359378e-06	0.0
2022-10-07	a105	f	13.0	19.0	0.0	0.0	3.35	3.0	12457.780888264297	9109.590611510286	21602.240876515403	6975.917177575719	4.796989175303926	3.425946074279912	8.060537640490821	2.604898124561508	2623.0	2677.0	2690.0	2686.0	d	10	21	0	circle	-30	104	-0.010463785553378	0.0013874075229547	0.0018993075865173	-1.1205115377363656e-05	1.733239782359975e-05	3.0215954656817416e-06	0.0
2022-10-07	a105	f	13.0	19.0	0.0	0.0	3.35	3.0	12457.780888264297	9109.590611510286	21602.240876515403	6975.917177575719	4.796989175303926	3.425946074279912	8.060537640490821	2.604898124561508	2623.0	2677.0	2690.0	2686.0	d	10	21	0	circle	-30	105	0.0073913827940092	-3.9640177906664e-05	0.0082474277866295	6.780119662366196e-06	2.2933543078233563e-05	1.645858180303627e-05	0.0
2022-10-07	a105	f	13.0	19.0	0.0	0.0	3.35	3.0	12457.780888264297	9109.590611510286	21602.240876515403	6975.917177575719	4.796989175303926	3.425946074279912	8.060537640490821	2.604898124561508	2623.0	2677.0	2690.0	2686.0	d	10	21	0	circle	-30	106	-0.0022599248075782	0.0029471455233608	2.5286414367443e-06	2.376290612455385e-05	2.78318077671098e-05	2.9312161323029733e-05	0.0
2022-10-07	a105	f	13.0	19.0	0.0	0.0	3.35	3.0	12457.780888264297	9109.590611510286	21602.240876515403	6975.917177575719	4.796989175303926	3.425946074279912	8.060537640490821	2.604898124561508	2623.0	2677.0	2690.0	2686.0	d	10	21	0	circle	-30	107	0.0031449081135484	0.0025478571247171	0.0023756720125348	3.857103764504317e-05	3.1411049161391234e-05	4.0536374316083744e-05	0.0
2022-10-07	a105	f	13.0	19.0	0.0	0.0	3.35	3.0	12457.780888264297	9109.590611510286	21602.240876515403	6975.917177575719	4.796989175303926	3.425946074279912	8.060537640490821	2.604898124561508	2623.0	2677.0	2690.0	2686.0	d	10	21	0	circle	-30	108	0.0049085266185884	0.0002463799399034	0.0008672699446795	5.0211875777990287e-05	3.319421749405358e-05	4.931381802747078e-05	0.0
2022-10-07	a105	f	13.0	19.0	0.0	0.0	3.35	3.0	12457.780888264297	9109.590611510286	21602.240876515403	6975.917177575719	4.796989175303926	3.425946074279912	8.060537640490821	2.604898124561508	2623.0	2677.0	2690.0	2686.0	d	10	21	0	circle	-30	109	0.0024209612491118	-0.0011023728093749	-0.0004563027111905	5.796663354420935e-05	3.28739764329218e-05	5.508714352000766e-05	0.0
2022-10-07	a105	f	13.0	19.0	0.0	0.0	3.35	3.0	12457.780888264297	9109.590611510286	21602.240876515403	6975.917177575719	4.796989175303926	3.425946074279912	8.060537640490821	2.604898124561508	2623.0	2677.0	2690.0	2686.0	d	10	21	0	circle	-30	110	0.0009758536892047	4.2480338843906e-05	0.0006996275365743	6.144908700204083e-05	3.032157744055195e-05	5.756502465243318e-05	0.0
2022-10-07	a105	f	13.0	19.0	0.0	0.0	3.35	3.0	12457.780888264297	9109.590611510286	21602.240876515403	6975.917177575719	4.796989175303926	3.425946074279912	8.060537640490821	2.604898124561508	2623.0	2677.0	2690.0	2686.0	d	10	21	0	circle	-30	111	0.001295309370982	0.002861235493858	0.0027362826256373	6.062160576911405e-05	2.558495904049074e-05	5.671426894920928e-05	0.0
2022-10-07	a105	f	13.0	19.0	0.0	0.0	3.35	3.0	12457.780888264297	9109.590611510286	21602.240876515403	6975.917177575719	4.796989175303926	3.425946074279912	8.060537640490821	2.604898124561508	2623.0	2677.0	2690.0	2686.0	d	10	21	0	circle	-30	112	-5.1220097618106e-05	0.0001509833899838	0.0006038856650029	5.5773755044102025e-05	1.8883082176908936e-05	5.274188018572927e-05	0.0
2022-10-07	a105	f	13.0	19.0	0.0	0.0	3.35	3.0	12457.780888264297	9109.590611510286	21602.240876515403	6975.917177575719	4.796989175303926	3.425946074279912	8.060537640490821	2.604898124561508	2623.0	2677.0	2690.0	2686.0	d	10	21	0	circle	-30	113	0.0004132486169777	0.000310708240703	-0.0005592949418672	4.747612844698083e-05	1.0592985121978322e-05	4.606397795113964e-05	0.0
2022-10-07	a105	f	13.0	19.0	0.0	0.0	3.35	3.0	12457.780888264297	9109.590611510286	21602.240876515403	6975.917177575719	4.796989175303926	3.425946074279912	8.060537640490821	2.604898124561508	2623.0	2677.0	2690.0	2686.0	d	10	21	0	circle	-30	114	0.0003801147465591	0.0003189208363538	-0.0004237905768401	3.652030803949746e-05	1.223911918164301e-06	3.7259236467122064e-05	0.0
2022-10-07	a105	f	13.0	19.0	0.0	0.0	3.35	3.0	12457.780888264297	9109.590611510286	21602.240876515403	6975.917177575719	4.796989175303926	3.425946074279912	8.060537640490821	2.604898124561508	2623.0	2677.0	2690.0	2686.0	d	10	21	0	circle	-30	115	0.0003636820348067	-0.0005848445307294	-0.000851503245866	2.3851192117838408e-05	-8.620427984030125e-06	2.701238274056399e-05	0.0
2022-10-07	a105	f	13.0	19.0	0.0	0.0	3.35	3.0	12457.780888264297	9109.590611510286	21602.240876515403	6975.917177575719	4.796989175303926	3.425946074279912	8.060537640490821	2.604898124561508	2623.0	2677.0	2690.0	2686.0	d	10	21	0	circle	-30	116	-0.0010769141775477	9.5782411780744e-05	0.0004344211007589	1.0494537437742248e-05	-1.8285881188807352e-05	1.605743071333073e-05	0.0
2022-10-07	a105	f	13.0	19.0	0.0	0.0	3.35	3.0	12457.780888264297	9109.590611510286	21602.240876515403	6975.917177575719	4.796989175303926	3.425946074279912	8.060537640490821	2.604898124561508	2623.0	2677.0	2690.0	2686.0	d	10	21	0	circle	-30	117	-0.0001006882854501	-0.0005410249924721	0.0002382155569308	-2.518213753265891e-06	-2.711330023707763e-05	5.126321400145265e-06	0.0
2022-10-07	a105	f	13.0	19.0	0.0	0.0	3.35	3.0	12457.780888264297	9109.590611510286	21602.240876515403	6975.917177575719	4.796989175303926	3.425946074279912	8.060537640490821	2.604898124561508	2623.0	2677.0	2690.0	2686.0	d	10	21	0	circle	-30	118	-0.0021447495186952	0.0008811437917528	-0.0009665338400255	-1.4223920305391814e-05	-3.448273806544652e-05	-5.097481273516416e-06	0.0
2022-10-07	a105	f	13.0	19.0	0.0	0.0	3.35	3.0	12457.780888264297	9109.590611510286	21602.240876515403	6975.917177575719	4.796989175303926	3.425946074279912	8.060537640490821	2.604898124561508	2623.0	2677.0	2690.0	2686.0	d	10	21	0	circle	-30	119	-0.0003115850756561	-0.0016808336511579	-0.0015197543706649	-2.3794892828118125e-05	-3.985573865440763e-05	-1.4022552523962628e-05	0.0
2022-10-07	a105	f	13.0	19.0	0.0	0.0	3.35	3.0	12457.780888264297	9109.590611510286	21602.240876515403	6975.917177575719	4.796989175303926	3.425946074279912	8.060537640490821	2.604898124561508	2623.0	2677.0	2690.0	2686.0	d	10	21	0	circle	-30	120	-0.0016781709857851	-0.0012639439910125	-4.5549890954197e-05	-3.0593871853846764e-05	-4.281547961280329e-05	-2.118872598935792e-05	0.0
2022-10-07	a105	f	13.0	19.0	0.0	0.0	3.35	3.0	12457.780888264297	9109.590611510286	21602.240876515403	6975.917177575719	4.796989175303926	3.425946074279912	8.060537640490821	2.604898124561508	2623.0	2677.0	2690.0	2686.0	d	10	21	0	circle	-30	121	-0.0006289902786371	-0.0015883276153193	2.0992657271578e-05	-3.4213544529123634e-05	-4.310150278280259e-05	-2.629757158006356e-05	0.0
2022-10-07	a105	f	13.0	19.0	0.0	0.0	3.35	3.0	12457.780888264297	9109.590611510286	21602.240876515403	6975.917177575719	4.796989175303926	3.425946074279912	8.060537640490821	2.604898124561508	2623.0	2677.0	2690.0	2686.0	d	10	21	0	circle	-30	122	-0.0023232641284414	-0.0024285590067437	-0.0015872293554182	-3.4499436286952715e-05	-4.063208066859583e-05	-2.9232332221997092e-05	0.0
2022-10-07	a105	f	13.0	19.0	0.0	0.0	3.35	3.0	12457.780888264297	9109.590611510286	21602.240876515403	6975.917177575719	4.796989175303926	3.425946074279912	8.060537640490821	2.604898124561508	2623.0	2677.0	2690.0	2686.0	d	10	21	0	circle	-30	123	-0.0014287870427352	0.0024416525074023	0.0018305074797441	-3.1555169942664086e-05	-3.5507789457636915e-05	-3.0069451568705944e-05	0.0
2022-10-07	a105	f	13.0	19.0	0.0	0.0	3.35	3.0	12457.780888264297	9109.590611510286	21602.240876515403	6975.917177575719	4.796989175303926	3.425946074279912	8.060537640490821	2.604898124561508	2623.0	2677.0	2690.0	2686.0	d	10	21	0	circle	-30	124	-0.005793200093999	0.0001105482194694	-0.010336904600685	-2.572658771095604e-05	-2.7996316460173795e-05	-2.9082514181948623e-05	0.0
2022-10-07	a105	f	13.0	19.0	0.0	0.0	3.35	3.0	12457.780888264297	9109.590611510286	21602.240876515403	6975.917177575719	4.796989175303926	3.425946074279912	8.060537640490821	2.604898124561508	2623.0	2677.0	2690.0	2686.0	d	10	21	0	circle	-30	125	0.0033982513646435	-0.0035686595066636	0.0071030693133103	-1.7558066072143447e-05	-1.8506463334521783e-05	-2.67321865828744e-05	0.0
2022-10-07	a105	f	13.0	19.0	0.0	0.0	3.35	3.0	12457.780888264297	9109.590611510286	21602.240876515403	6975.917177575719	4.796989175303926	3.425946074279912	8.060537640490821	2.604898124561508	2623.0	2677.0	2690.0	2686.0	d	10	21	0	circle	-30	126	0.0075676007105327	-0.0016033773182602	-0.0025746981068795	-7.718904626677574e-06	-7.557970137275634e-06	-2.3632326517668748e-05	-8.355451753715538e-06
2022-10-07	a105	f	13.0	19.0	0.0	0.0	3.35	3.0	12457.780888264297	9109.590611510286	21602.240876515403	6975.917177575719	4.796989175303926	3.425946074279912	8.060537640490821	2.604898124561508	2623.0	2677.0	2690.0	2686.0	d	10	21	0	circle	-30	127	-0.0006237517509911	0.00306100661482	-0.0007737743761826	3.0832533621168077e-06	4.2571476422878016e-06	-2.049312244568833e-05	-1.315272144128372e-05
2022-10-07	a105	f	13.0	19.0	0.0	0.0	3.35	3.0	12457.780888264297	9109.590611510286	21602.240876515403	6975.917177575719	4.796989175303926	3.425946074279912	8.060537640490821	2.604898124561508	2623.0	2677.0	2690.0	2686.0	d	10	21	0	circle	-30	128	0.0001449276481625	0.0025787798865941	-0.0008733448976246	1.4169720992029884e-05	1.6327397396423675e-05	-1.8053288457902687e-05	0.0
2022-10-07	a105	f	13.0	19.0	0.0	0.0	3.35	3.0	12457.780888264297	9109.590611510286	21602.240876515403	6975.917177575719	4.796989175303926	3.425946074279912	8.060537640490821	2.604898124561508	2623.0	2677.0	2690.0	2686.0	d	10	21	0	circle	-30	129	-0.0039141154296423	0.0004670087260887	0.0034921015812898	2.4921428588957507e-05	2.807940677883867e-05	-1.700822360830197e-05	0.0
2022-10-07	a105	f	13.0	19.0	0.0	0.0	3.35	3.0	12457.780888264297	9109.590611510286	21602.240876515403	6975.917177575719	4.796989175303926	3.425946074279912	8.060537640490821	2.604898124561508	2623.0	2677.0	2690.0	2686.0	d	10	21	0	circle	-30	130	0.0005837841097297	-0.0005560193411862	0.0035276677316038	3.47870816270662e-05	3.902209234700076e-05	-1.793601123313873e-05	0.0
2022-10-07	a105	f	13.0	19.0	0.0	0.0	3.35	3.0	12457.780888264297	9109.590611510286	21602.240876515403	6975.917177575719	4.796989175303926	3.425946074279912	8.060537640490821	2.604898124561508	2623.0	2677.0	2690.0	2686.0	d	10	21	0	circle	-30	131	0.0015496966358598	0.0008221674604036	0.0008162949145026	4.329421890170856e-05	4.876997307167362e-05	-2.1232487769038253e-05	0.0
2022-10-07	a105	f	13.0	19.0	0.0	0.0	3.35	3.0	12457.780888264297	9109.590611510286	21602.240876515403	6975.917177575719	4.796989175303926	3.425946074279912	8.060537640490821	2.604898124561508	2623.0	2677.0	2690.0	2686.0	d	10	21	0	circle	-30	132	0.0016596601948241	0.0005404994274206	0.000600274097035	5.00731318451171e-05	5.705218831891644e-05	-2.7072241649727925e-05	0.0
2022-10-07	a105	f	13.0	19.0	0.0	0.0	3.35	3.0	12457.780888264297	9109.590611510286	21602.240876515403	6975.917177575719	4.796989175303926	3.425946074279912	8.060537640490821	2.604898124561508	2623.0	2677.0	2690.0	2686.0	d	10	21	0	circle	-30	133	0.0019502341490984	0.0015038305500324	0.0006976542822016	5.4884062923811146e-05	6.37146111168234e-05	-3.5401626872383296e-05	0.0
2022-10-07	a105	f	13.0	19.0	0.0	0.0	3.35	3.0	12457.780888264297	9109.590611510286	21602.240876515403	6975.917177575719	4.796989175303926	3.425946074279912	8.060537640490821	2.604898124561508	2623.0	2677.0	2690.0	2686.0	d	10	21	0	circle	-30	134	0.001033032892097	-0.0005233651494013	-0.0008855041626425	5.763220143182858e-05	6.871553616685767e-05	-4.595627712422242e-05	0.0
2022-10-07	a105	f	13.0	19.0	0.0	0.0	3.35	3.0	12457.780888264297	9109.590611510286	21602.240876515403	6975.917177575719	4.796989175303926	3.425946074279912	8.060537640490821	2.604898124561508	2623.0	2677.0	2690.0	2686.0	d	10	21	0	circle	-30	135	-0.0009297632905183	0.0003747055865199	0.0006490689117642	5.83619013954252e-05	7.211269656030556e-05	-5.829206001387106e-05	0.0
2022-10-07	a105	f	13.0	19.0	0.0	0.0	3.35	3.0	12457.780888264297	9109.590611510286	21602.240876515403	6975.917177575719	4.796989175303926	3.425946074279912	8.060537640490821	2.604898124561508	2623.0	2677.0	2690.0	2686.0	d	10	21	0	circle	-30	136	-0.0008737675872283	-8.5736026293619e-05	-0.0001570420753998	5.723202924522676e-05	7.404246859505582e-05	-7.182178385250049e-05	0.0
2022-10-07	a105	f	13.0	19.0	0.0	0.0	3.35	3.0	12457.780888264297	9109.590611510286	21602.240876515403	6975.917177575719	4.796989175303926	3.425946074279912	8.060537640490821	2.604898124561508	2623.0	2677.0	2690.0	2686.0	d	10	21	0	circle	-30	137	-0.0001823408948151	-0.0012956443813938	-0.0001741906627371	5.448217275816605e-05	7.469535905637848e-05	-8.585399969386119e-05	0.0
2022-10-07	a105	f	13.0	19.0	0.0	0.0	3.35	3.0	12457.780888264297	9109.590611510286	21602.240876515403	6975.917177575719	4.796989175303926	3.425946074279912	8.060537640490821	2.604898124561508	2623.0	2677.0	2690.0	2686.0	d	10	21	0	circle	-30	138	-0.0003966601862674	0.0001468405485611	0.0009638205274035	5.040074696795482e-05	7.429250276098734e-05	-9.963318991238318e-05	0.0
2022-10-07	a105	f	13.0	19.0	0.0	0.0	3.35	3.0	12457.780888264297	9109.590611510286	21602.240876515403	6975.917177575719	4.796989175303926	3.425946074279912	8.060537640490821	2.604898124561508	2623.0	2677.0	2690.0	2686.0	d	10	21	0	circle	-30	139	0.0016462977629874	0.0009767458209478	-0.0002799273242407	4.5300306938212805e-05	7.306690921770522e-05	-0.0001123822118861	0.0
2022-10-07	a105	f	13.0	19.0	0.0	0.0	3.35	3.0	12457.780888264297	9109.590611510286	21602.240876515403	6975.917177575719	4.796989175303926	3.425946074279912	8.060537640490821	2.604898124561508	2623.0	2677.0	2690.0	2686.0	d	10	21	0	circle	-30	140	0.0001380389949371	0.0007445496930466	-0.0001271810914884	3.949776910812572e-05	7.124979375762252e-05	-0.000123348377992	-1.2600815126311683e-05
2022-10-07	a105	f	13.0	19.0	0.0	0.0	3.35	3.0	12457.780888264297	9109.590611510286	21602.240876515403	6975.917177575719	4.796989175303926	3.425946074279912	8.060537640490821	2.604898124561508	2623.0	2677.0	2690.0	2686.0	d	10	21	0	circle	-30	141	0.0001472910284262	-0.0004581314594226	-0.0013914360187239	3.329328941867225e-05	6.905754846919237e-05	-0.0001318534195307	-2.950258164287037e-05
2022-10-07	a105	f	13.0	19.0	0.0	0.0	3.35	3.0	12457.780888264297	9109.590611510286	21602.240876515403	6975.917177575719	4.796989175303926	3.425946074279912	8.060537640490821	2.604898124561508	2623.0	2677.0	2690.0	2686.0	d	10	21	0	circle	-30	142	-0.0006830249843873	-0.0008240097065107	0.0015245833715057	2.694333983591316e-05	6.667471481776404e-05	-0.0001373448841923	-4.372682953869359e-05
2022-10-07	a105	f	13.0	19.0	0.0	0.0	3.35	3.0	12457.780888264297	9109.590611510286	21602.240876515403	6975.917177575719	4.796989175303926	3.425946074279912	8.060537640490821	2.604898124561508	2623.0	2677.0	2690.0	2686.0	d	10	21	0	circle	-30	143	-0.0021129343364393	-0.0008361517499685	-0.0013883767064051	2.062941644022175e-05	6.423412041182573e-05	-0.0001394459963885	-5.458245953648098e-05
2022-10-07	a105	f	13.0	19.0	0.0	0.0	3.35	3.0	12457.780888264297	9109.590611510286	21602.240876515403	6975.917177575719	4.796989175303926	3.425946074279912	8.060537640490821	2.604898124561508	2623.0	2677.0	2690.0	2686.0	d	10	21	0	circle	-30	144	-0.0032610339305073	-0.0008231424347511	-0.0013723930714464	1.4430029064639924e-05	6.18004845272898e-05	-0.0001380033812702	-6.177286767836628e-05
2022-10-07	a105	f	13.0	19.0	0.0	0.0	3.35	3.0	12457.780888264297	9109.590611510286	21602.240876515403	6975.917177575719	4.796989175303926	3.425946074279912	8.060537640490821	2.604898124561508	2623.0	2677.0	2690.0	2686.0	d	10	21	0	circle	-30	145	0.0001091391275689	0.0002815764769725	-0.0041765449823925	8.307389081140963e-06	5.936337950688789e-05	-0.0001331309796414	-6.546021105346821e-05
2022-10-07	a105	f	13.0	19.0	0.0	0.0	3.35	3.0	12457.780888264297	9109.590611510286	21602.240876515403	6975.917177575719	4.796989175303926	3.425946074279912	8.060537640490821	2.604898124561508	2623.0	2677.0	2690.0	2686.0	d	10	21	0	circle	-30	146	0.0010616981699059	-0.0001758124430644	-0.0038997407270605	2.117861731204568e-06	5.684113067774239e-05	-0.0001252410922842	-6.62820998752546e-05
2022-10-07	a105	f	13.0	19.0	0.0	0.0	3.35	3.0	12457.780888264297	9109.590611510286	21602.240876515403	6975.917177575719	4.796989175303926	3.425946074279912	8.060537640490821	2.604898124561508	2623.0	2677.0	2690.0	2686.0	d	10	21	0	circle	-30	147	0.0013494671223409	-0.0007204878149981	-0.0031978746658463	-4.355616085884164e-06	5.409325040556805e-05	-0.0001150466492355	-5.6597782744086216e-05
2022-10-07	a105	f	13.0	19.0	0.0	0.0	3.35	3.0	12457.780888264297	9109.590611510286	21602.240876515403	6975.917177575719	4.796989175303926	3.425946074279912	8.060537640490821	2.604898124561508	2623.0	2677.0	2690.0	2686.0	d	10	21	0	circle	-30	148	-0.0013446483543343	-0.000557259391095	-0.000473457163954	-1.1362101477901896e-05	5.093854403701951e-05	-0.0001035205389208	-4.121989340588759e-05
2022-10-07	a105	f	13.0	19.0	0.0	0.0	3.35	3.0	12457.780888264297	9109.590611510286	21602.240876515403	6975.917177575719	4.796989175303926	3.425946074279912	8.060537640490821	2.604898124561508	2623.0	2677.0	2690.0	2686.0	d	10	21	0	circle	-30	149	0.0013720563061808	0.0004174980558596	0.0023917940849362	-1.914468458663724e-05	4.717854533410594e-05	-9.180960306540766e-05	-2.548637314466449e-05
2022-10-07	a105	f	13.0	19.0	0.0	0.0	3.35	3.0	12457.780888264297	9109.590611510286	21602.240876515403	6975.917177575719	4.796989175303926	3.425946074279912	8.060537640490821	2.604898124561508	2623.0	2677.0	2690.0	2686.0	d	10	21	0	circle	-30	150	0.0008793983861248	-0.0001991646219615	-0.0019005464694033	-2.790955080598531e-05	4.262705333165786e-05	-8.111625762566856e-05	-1.0579653488025386e-05
2022-10-07	a105	f	13.0	19.0	0.0	0.0	3.35	3.0	12457.780888264297	9109.590611510286	21602.240876515403	6975.917177575719	4.796989175303926	3.425946074279912	8.060537640490821	2.604898124561508	2623.0	2677.0	2690.0	2686.0	d	10	21	0	circle	-30	151	-0.0003937113749302	0.0026152414229395	0.009538561471755	-3.7801234711146575e-05	3.714401173954447e-05	-7.256956690868696e-05	0.0
2022-10-07	a105	f	13.0	19.0	0.0	0.0	3.35	3.0	12457.780888264297	9109.590611510286	21602.240876515403	6975.917177575719	4.796989175303926	3.425946074279912	8.060537640490821	2.604898124561508	2623.0	2677.0	2690.0	2686.0	d	10	21	0	circle	-30	152	-0.0004465358846756	0.0028111854982052	-0.0031440315992529	-4.888454758516602e-05	3.0667481227310296e-05	-6.710799729644248e-05	0.0
2022-10-07	a105	f	13.0	19.0	0.0	0.0	3.35	3.0	12457.780888264297	9109.590611510286	21602.240876515403	6975.917177575719	4.796989175303926	3.425946074279912	8.060537640490821	2.604898124561508	2623.0	2677.0	2690.0	2686.0	d	10	21	0	circle	-30	153	-0.0007078071556197	-0.0014390992726616	0.0006543301947261	-6.113220741075559e-05	2.32336855706624e-05	-6.539115925655908e-05	0.0
2022-10-07	a105	f	13.0	19.0	0.0	0.0	3.35	3.0	12457.780888264297	9109.590611510286	21602.240876515403	6975.917177575719	4.796989175303926	3.425946074279912	8.060537640490821	2.604898124561508	2623.0	2677.0	2690.0	2686.0	d	10	21	0	circle	-30	154	0.0014882053913901	-0.0008512299648845	0.0040777878020257	-7.441371004615635e-05	1.4977663140523602e-05	-6.774523912010921e-05	0.0
2022-10-07	a105	f	13.0	19.0	0.0	0.0	3.35	3.0	12457.780888264297	9109.590611510286	21602.240876515403	6975.917177575719	4.796989175303926	3.425946074279912	8.060537640490821	2.604898124561508	2623.0	2677.0	2690.0	2686.0	d	10	21	0	circle	-30	155	0.0018723742606079	-0.0006010684287143	0.0027766391845233	-8.848305497142887e-05	6.118362535239268e-06	-7.413521562268896e-05	0.0
2022-10-07	a105	f	13.0	19.0	0.0	0.0	3.35	3.0	12457.780888264297	9109.590611510286	21602.240876515403	6975.917177575719	4.796989175303926	3.425946074279912	8.060537640490821	2.604898124561508	2623.0	2677.0	2690.0	2686.0	d	10	21	0	circle	-30	156	-0.000847728165992	0.0016151833228954	0.0005380778395761	-0.0001029698770735	-3.059272563465958e-06	-8.416178965231136e-05	0.0
2022-10-07	a105	f	13.0	19.0	0.0	0.0	3.35	3.0	12457.780888264297	9109.590611510286	21602.240876515403	6975.917177575719	4.796989175303926	3.425946074279912	8.060537640490821	2.604898124561508	2623.0	2677.0	2690.0	2686.0	d	10	21	0	circle	-30	157	0.0009113556405675	-0.0004583926921814	-0.0005953988135682	-0.0001173812204204	-1.221750333056518e-05	-9.708940881223696e-05	0.0
2022-10-07	a105	f	13.0	19.0	0.0	0.0	3.35	3.0	12457.780888264297	9109.590611510286	21602.240876515403	6975.917177575719	4.796989175303926	3.425946074279912	8.060537640490821	2.604898124561508	2623.0	2677.0	2690.0	2686.0	d	10	21	0	circle	-30	158	9.4968154054708e-05	0.0006712911976345	0.0006425633873228	-0.0001311160505031	-2.0976894720715933e-05	-0.000111904599115	0.0
2022-10-07	a105	f	13.0	19.0	0.0	0.0	3.35	3.0	12457.780888264297	9109.590611510286	21602.240876515403	6975.917177575719	4.796989175303926	3.425946074279912	8.060537640490821	2.604898124561508	2623.0	2677.0	2690.0	2686.0	d	10	21	0	circle	-30	159	0.0023709827563486	0.0002143655487599	-0.0001699834705071	-0.0001434898774255	-2.8930812944192912e-05	-0.0001273927865615	0.0
2022-10-07	a105	f	13.0	19.0	0.0	0.0	3.35	3.0	12457.780888264297	9109.590611510286	21602.240876515403	6975.917177575719	4.796989175303926	3.425946074279912	8.060537640490821	2.604898124561508	2623.0	2677.0	2690.0	2686.0	d	10	21	0	circle	-30	160	-0.0007764948816298	-0.0001024197996859	-0.0007463371648783	-0.0001537690237442	-3.566529766798337e-05	-0.0001422225031211	0.0
2022-10-07	a105	f	13.0	19.0	0.0	0.0	3.35	3.0	12457.780888264297	9109.590611510286	21602.240876515403	6975.917177575719	4.796989175303926	3.425946074279912	8.060537640490821	2.604898124561508	2623.0	2677.0	2690.0	2686.0	d	10	21	0	circle	-30	161	-0.0005871130083926	-0.000271124349904	0.0002918292480887	-0.0001612170115127	-4.0783514236159947e-05	-0.0001550320598657	0.0
2022-10-07	a105	f	13.0	19.0	0.0	0.0	3.35	3.0	12457.780888264297	9109.590611510286	21602.240876515403	6975.917177575719	4.796989175303926	3.425946074279912	8.060537640490821	2.604898124561508	2623.0	2677.0	2690.0	2686.0	d	10	21	0	circle	-30	162	0.0006445368442693	-0.0002615449312756	-0.0003137084891648	-0.0001651523608421	-4.393296008437278e-05	-0.0001645165926732	0.0
2022-10-07	a105	f	13.0	19.0	0.0	0.0	3.35	3.0	12457.780888264297	9109.590611510286	21602.240876515403	6975.917177575719	4.796989175303926	3.425946074279912	8.060537640490821	2.604898124561508	2623.0	2677.0	2690.0	2686.0	d	10	21	0	circle	-30	163	-0.0054070473814616	-0.0007149512213605	-0.002773519762609	-0.0001650113491423	-4.483281156775311e-05	-0.0001695138035953	0.0
2022-10-07	a105	f	13.0	19.0	0.0	0.0	3.35	3.0	12457.780888264297	9109.590611510286	21602.240876515403	6975.917177575719	4.796989175303926	3.425946074279912	8.060537640490821	2.604898124561508	2623.0	2677.0	2690.0	2686.0	d	10	21	0	circle	-30	164	0.0020226445489904	-0.0018480557142896	-0.0004836688301541	-0.0001604060962096	-4.32982895207278e-05	-0.0001690854718841	0.0
2022-10-07	a105	f	13.0	19.0	0.0	0.0	3.35	3.0	12457.780888264297	9109.590611510286	21602.240876515403	6975.917177575719	4.796989175303926	3.425946074279912	8.060537640490821	2.604898124561508	2623.0	2677.0	2690.0	2686.0	d	10	21	0	circle	-30	165	-0.0023095547264172	0.0006274030200168	-0.0014101241051326	-0.0001511686035617	-3.925832876509568e-05	-0.000162588950417	0.0
2022-10-07	a105	f	13.0	19.0	0.0	0.0	3.35	3.0	12457.780888264297	9109.590611510286	21602.240876515403	6975.917177575719	4.796989175303926	3.425946074279912	8.060537640490821	2.604898124561508	2623.0	2677.0	2690.0	2686.0	d	10	21	0	circle	-30	166	-0.0009153617666068	0.0003748545135377	-0.0001284180148113	-0.0001373765303225	-3.27635571940368e-05	-0.0001497333530165	0.0
2022-10-07	a105	f	13.0	19.0	0.0	0.0	3.35	3.0	12457.780888264297	9109.590611510286	21602.240876515403	6975.917177575719	4.796989175303926	3.425946074279912	8.060537640490821	2.604898124561508	2623.0	2677.0	2690.0	2686.0	d	10	21	0	circle	-30	167	0.0025806681341946	0.0011243119925685	-0.0067376905425647	-0.0001193635513149	-2.3986174216690333e-05	-0.0001306188717383	0.0
2022-10-07	a105	f	13.0	19.0	0.0	0.0	3.35	3.0	12457.780888264297	9109.590611510286	21602.240876515403	6975.917177575719	4.796989175303926	3.425946074279912	8.060537640490821	2.604898124561508	2623.0	2677.0	2690.0	2686.0	d	10	21	0	circle	-30	168	-0.0073044827759434	-0.0036237741831941	-0.0012075290857613	-9.77193209303843e-05	-1.3217789618485224e-05	-0.0001057556893771	0.0
2022-10-07	a105	f	13.0	19.0	0.0	0.0	3.35	3.0	12457.780888264297	9109.590611510286	21602.240876515403	6975.917177575719	4.796989175303926	3.425946074279912	8.060537640490821	2.604898124561508	2623.0	2677.0	2690.0	2686.0	d	10	21	0	circle	-30	169	-0.0028308671029909	-0.002035145290484	-0.0012838548703751	-7.32786064635548e-05	-8.673053080670431e-07	-7.605207045121414e-05	-1.9061586795922948e-06
2022-10-07	a105	f	13.0	19.0	0.0	0.0	3.35	3.0	12457.780888264297	9109.590611510286	21602.240876515403	6975.917177575719	4.796989175303926	3.425946074279912	8.060537640490821	2.604898124561508	2623.0	2677.0	2690.0	2686.0	d	10	21	0	circle	-30	170	-0.0003854651890139	0.0024964656344035	-0.0010424836537901	-4.7088221445723575e-05	1.254895084416078e-05	-4.2763386761908135e-05	0.0
2022-10-07	a105	f	13.0	19.0	0.0	0.0	3.35	3.0	12457.780888264297	9109.590611510286	21602.240876515403	6975.917177575719	4.796989175303926	3.425946074279912	8.060537640490821	2.604898124561508	2623.0	2677.0	2690.0	2686.0	d	10	21	0	circle	-30	171	0.004361543919831	-0.001852442751047	-0.002553251671335	-2.0338439340627437e-05	2.6433574232900185e-05	-7.405754227816056e-06	0.0
2022-10-07	a105	f	13.0	19.0	0.0	0.0	3.35	3.0	12457.780888264297	9109.590611510286	21602.240876515403	6975.917177575719	4.796989175303926	3.425946074279912	8.060537640490821	2.604898124561508	2623.0	2677.0	2690.0	2686.0	d	10	21	0	circle	-30	172	0.0030967169777311	0.0002568778688999	0.0043448839935581	5.734946107633642e-06	4.014901010758939e-05	2.8355580610052592e-05	0.0
2022-10-07	a105	f	13.0	19.0	0.0	0.0	3.35	3.0	12457.780888264297	9109.590611510286	21602.240876515403	6975.917177575719	4.796989175303926	3.425946074279912	8.060537640490821	2.604898124561508	2623.0	2677.0	2690.0	2686.0	d	10	21	0	circle	-30	173	-0.0030617963579355	0.0038703522820174	-0.0006854940067241	2.995034027979854e-05	5.3064282270279625e-05	6.2833149505149e-05	0.0
2022-10-07	a105	f	13.0	19.0	0.0	0.0	3.35	3.0	12457.780888264297	9109.590611510286	21602.240876515403	6975.917177575719	4.796989175303926	3.425946074279912	8.060537640490821	2.604898124561508	2623.0	2677.0	2690.0	2686.0	d	10	21	0	circle	-30	174	0.0051272904815321	-0.0026636213054354	0.0064080525756532	5.125827623765457e-05	6.459998909433836e-05	9.444599875109814e-05	0.0
2022-10-07	a105	f	13.0	19.0	0.0	0.0	3.35	3.0	12457.780888264297	9109.590611510286	21602.240876515403	6975.917177575719	4.796989175303926	3.425946074279912	8.060537640490821	2.604898124561508	2623.0	2677.0	2690.0	2686.0	d	10	21	0	circle	-30	175	-0.0049061076620945	0.0026651616191256	-0.0030544108839965	6.879513686999748e-05	7.426557613685442e-05	0.0001218331178296	0.0
2022-10-07	a105	f	13.0	19.0	0.0	0.0	3.35	3.0	12457.780888264297	9109.590611510286	21602.240876515403	6975.917177575719	4.796989175303926	3.425946074279912	8.060537640490821	2.604898124561508	2623.0	2677.0	2690.0	2686.0	d	10	21	0	circle	-30	176	0.0050663550805045	-0.0003427614401631	0.0061528323957518	8.192220131150977e-05	8.16859141325345e-05	0.000143939501856	0.0
2022-10-07	a105	f	13.0	19.0	0.0	0.0	3.35	3.0	12457.780888264297	9109.590611510286	21602.240876515403	6975.917177575719	4.796989175303926	3.425946074279912	8.060537640490821	2.604898124561508	2623.0	2677.0	2690.0	2686.0	d	10	21	0	circle	-30	177	0.0036316119529005	0.0022863036491823	0.0028060307716542	9.025592354211028e-05	8.661822132662333e-05	0.0001600714510883	0.0
2022-10-07	a105	f	13.0	19.0	0.0	0.0	3.35	3.0	12457.780888264297	9109.590611510286	21602.240876515403	6975.917177575719	4.796989175303926	3.425946074279912	8.060537640490821	2.604898124561508	2623.0	2677.0	2690.0	2686.0	d	10	21	0	circle	-30	178	-0.0018145872408332	-0.0011827423608064	0.0003617208630168	9.36850724831935e-05	8.895958157914309e-05	0.0001699192657275	0.0
2022-10-07	a105	f	13.0	19.0	0.0	0.0	3.35	3.0	12457.780888264297	9109.590611510286	21602.240876515403	6975.917177575719	4.796989175303926	3.425946074279912	8.060537640490821	2.604898124561508	2623.0	2677.0	2690.0	2686.0	d	10	21	0	circle	-30	179	0.0003649530587401	0.000375508635074	0.0009270121999315	9.236544608413064e-05	8.874413158750512e-05	0.0001735439962223	0.0
2022-10-07	a105	f	13.0	19.0	0.0	0.0	3.35	3.0	12457.780888264297	9109.590611510286	21602.240876515403	6975.917177575719	4.796989175303926	3.425946074279912	8.060537640490821	2.604898124561508	2623.0	2677.0	2690.0	2686.0	d	10	21	0	circle	-30	180	0.0016513292803678	0.002094519246176	-0.0002485369832504	8.669191619428144e-05	8.613190779692847e-05	0.0001713315698656	0.0
2022-10-07	a105	f	13.0	19.0	0.0	0.0	3.35	3.0	12457.780888264297	9109.590611510286	21602.240876515403	6975.917177575719	4.796989175303926	3.425946074279912	8.060537640490821	2.604898124561508	2623.0	2677.0	2690.0	2686.0	d	10	21	0	circle	-30	181	0.0007918012410457	0.0002314634910118	0.0007970050902439	7.72576228267001e-05	8.139196464098074e-05	0.0001639265241875	5.276936719852911e-06
2022-10-07	a105	f	13.0	19.0	0.0	0.0	3.35	3.0	12457.780888264297	9109.590611510286	21602.240876515403	6975.917177575719	4.796989175303926	3.425946074279912	8.060537640490821	2.604898124561508	2623.0	2677.0	2690.0	2686.0	d	10	21	0	circle	-30	182	0.0005373629394092	-0.0012321035804238	-0.0007616306330489	6.480573300809759e-05	7.487856517195952e-05	0.0001521570863391	1.247278815911588e-05
2022-10-07	a105	f	13.0	19.0	0.0	0.0	3.35	3.0	12457.780888264297	9109.590611510286	21602.240876515403	6975.917177575719	4.796989175303926	3.425946074279912	8.060537640490821	2.604898124561508	2623.0	2677.0	2690.0	2686.0	d	10	21	0	circle	-30	183	-0.0017042856541953	-0.0005274481361021	-0.000417252046888	5.017186726835346e-05	6.699956466757037e-05	0.0001369578379788	1.978640604297343e-05
2022-10-07	a105	f	13.0	19.0	0.0	0.0	3.35	3.0	12457.780888264297	9109.590611510286	21602.240876515403	6975.917177575719	4.796989175303926	3.425946074279912	8.060537640490821	2.604898124561508	2623.0	2677.0	2690.0	2686.0	d	10	21	0	circle	-30	184	-0.0015059096828877	-0.0014936237904128	-2.7928908227641e-05	3.4218800911075494e-05	5.8182690505158734e-05	0.0001192938304598	2.6892339043646964e-05
2022-10-07	a105	f	13.0	19.0	0.0	0.0	3.35	3.0	12457.780888264297	9109.590611510286	21602.240876515403	6975.917177575719	4.796989175303926	3.425946074279912	8.060537640490821	2.604898124561508	2623.0	2677.0	2690.0	2686.0	d	10	21	0	circle	-30	185	-0.0022475487561885	0.0014252817408457	-0.0034275135071488	1.77730647349656e-05	4.884857140297304e-05	0.0001000902295737	3.34685934357655e-05
2022-10-07	a105	f	13.0	19.0	0.0	0.0	3.35	3.0	12457.780888264297	9109.590611510286	21602.240876515403	6975.917177575719	4.796989175303926	3.425946074279912	8.060537640490821	2.604898124561508	2623.0	2677.0	2690.0	2686.0	d	10	21	0	circle	-30	186	-0.0001602043742605	0.0008787657259623	-0.0022674808990786	1.575567119454956e-06	3.939392875496357e-05	8.017316084683634e-05	3.920366497241783e-05
2022-10-07	a105	f	13.0	19.0	0.0	0.0	3.35	3.0	12457.780888264297	9109.590611510286	21602.240876515403	6975.917177575719	4.796989175303926	3.425946074279912	8.060537640490821	2.604898124561508	2623.0	2677.0	2690.0	2686.0	d	10	21	0	circle	-30	187	-0.0018178361764842	-0.0008650559873046	-0.001603115797098	-1.3746319983854756e-05	3.0180199561427688e-05	6.023069903828087e-05	1.630417949299843e-05
2022-10-07	a105	f	13.0	19.0	0.0	0.0	3.35	3.0	12457.780888264297	9109.590611510286	21602.240876515403	6975.917177575719	4.796989175303926	3.425946074279912	8.060537640490821	2.604898124561508	2623.0	2677.0	2690.0	2686.0	d	10	21	0	circle	-30	188	0.0003083701334319	-0.0013171266077116	0.0021906162889487	-2.768496078670742e-05	2.1520909793183177e-05	4.080238405998011e-05	0.0
2022-10-07	a105	f	13.0	19.0	0.0	0.0	3.35	3.0	12457.780888264297	9109.590611510286	21602.240876515403	6975.917177575719	4.796989175303926	3.425946074279912	8.060537640490821	2.604898124561508	2623.0	2677.0	2690.0	2686.0	d	10	21	0	circle	-30	189	0.0027947985037912	-0.0006981842171909	0.0021434289060377	-3.984192110980482e-05	1.3667774911587018e-05	2.229516985938304e-05	0.0
2022-10-07	a105	f	13.0	19.0	0.0	0.0	3.35	3.0	12457.780888264297	9109.590611510286	21602.240876515403	6975.917177575719	4.796989175303926	3.425946074279912	8.060537640490821	2.604898124561508	2623.0	2677.0	2690.0	2686.0	d	10	21	0	circle	-30	190	0.0017062891805696	0.0002158800312024	0.0001219218584713	-4.991034391467397e-05	6.802206302749584e-06	5.009996322485744e-06	0.0
2022-10-07	a105	f	13.0	19.0	0.0	0.0	3.35	3.0	12457.780888264297	9109.590611510286	21602.240876515403	6975.917177575719	4.796989175303926	3.425946074279912	8.060537640490821	2.604898124561508	2623.0	2677.0	2690.0	2686.0	d	10	21	0	circle	-30	191	-0.0029206658022587	0.0004880109431847	-0.0032204665992918	-5.766365001787111e-05	1.0369705785234812e-06	-1.0838706331671829e-05	0.0
2022-10-07	a105	f	13.0	19.0	0.0	0.0	3.35	3.0	12457.780888264297	9109.590611510286	21602.240876515403	6975.917177575719	4.796989175303926	3.425946074279912	8.060537640490821	2.604898124561508	2623.0	2677.0	2690.0	2686.0	d	10	21	0	circle	-30	192	-0.0008907967864029	-0.0005209361039413	0.0005575826997414	-6.295827916240442e-05	-3.574236040843072e-06	-2.511430658162649e-05	0.0
2022-10-07	a105	f	13.0	19.0	0.0	0.0	3.35	3.0	12457.780888264297	9109.590611510286	21602.240876515403	6975.917177575719	4.796989175303926	3.425946074279912	8.060537640490821	2.604898124561508	2623.0	2677.0	2690.0	2686.0	d	10	21	0	circle	-30	193	-0.0022071360956703	0.0007759661287033	-7.6881291461874e-05	-6.574303782435192e-05	-7.024732486162967e-06	-3.774942778730622e-05	0.0
2022-10-07	a105	f	13.0	19.0	0.0	0.0	3.35	3.0	12457.780888264297	9109.590611510286	21602.240876515403	6975.917177575719	4.796989175303926	3.425946074279912	8.060537640490821	2.604898124561508	2623.0	2677.0	2690.0	2686.0	d	10	21	0	circle	-30	194	0.0020014693021689	-0.0007226849496806	0.0001734323531009	-6.605970892058944e-05	-9.343626949429369e-06	-4.8728176068747694e-05	0.0
2022-10-07	a105	f	13.0	19.0	0.0	0.0	3.35	3.0	12457.780888264297	9109.590611510286	21602.240876515403	6975.917177575719	4.796989175303926	3.425946074279912	8.060537640490821	2.604898124561508	2623.0	2677.0	2690.0	2686.0	d	10	21	0	circle	-30	195	0.0002768994858749	-0.0006359788813181	0.0019851213873562	-6.402809549020059e-05	-1.0585622176313985e-05	-5.806103041649461e-05	0.0
2022-10-07	a105	f	13.0	19.0	0.0	0.0	3.35	3.0	12457.780888264297	9109.590611510286	21602.240876515403	6975.917177575719	4.796989175303926	3.425946074279912	8.060537640490821	2.604898124561508	2623.0	2677.0	2690.0	2686.0	d	10	21	0	circle	-30	196	0.0003568402545453	0.002502420822728	-0.0022452858768547	-5.982222634572467e-05	-1.082060476850832e-05	-6.576026246924523e-05	0.0
2022-10-07	a105	f	13.0	19.0	0.0	0.0	3.35	3.0	12457.780888264297	9109.590611510286	21602.240876515403	6975.917177575719	4.796989175303926	3.425946074279912	8.060537640490821	2.604898124561508	2623.0	2677.0	2690.0	2686.0	d	10	21	0	circle	-30	197	-0.0009487559131583	-0.000951943037402	0.0018438636824417	-5.364849092364557e-05	-1.0123143608227963e-05	-7.18209713106486e-05	-8.049336778775063e-06
2022-10-07	a105	f	13.0	19.0	0.0	0.0	3.35	3.0	12457.780888264297	9109.590611510286	21602.240876515403	6975.917177575719	4.796989175303926	3.425946074279912	8.060537640490821	2.604898124561508	2623.0	2677.0	2690.0	2686.0	d	10	21	0	circle	-30	198	0.0005585212700898	-0.000216280685779	0.0005849038004582	-4.572986674199245e-05	-8.56503296272208e-06	-7.620782293035922e-05	-2.191292322564469e-05
2022-10-07	a105	f	13.0	19.0	0.0	0.0	3.35	3.0	12457.780888264297	9109.590611510286	21602.240876515403	6975.917177575719	4.796989175303926	3.425946074279912	8.060537640490821	2.604898124561508	2623.0	2677.0	2690.0	2686.0	d	10	21	0	circle	-30	199	0.0003974175453314	0.0005530939480631	9.0117374112566e-05	-3.629355534450683e-05	-6.213199557671012e-06	-7.884683270147157e-05	-3.6340077799293735e-05
2022-10-07	a105	f	13.0	19.0	0.0	0.0	3.35	3.0	12457.780888264297	9109.590611510286	21602.240876515403	6975.917177575719	4.796989175303926	3.425946074279912	8.060537640490821	2.604898124561508	2623.0	2677.0	2690.0	2686.0	d	10	21	0	circle	-30	200	0.0008668733353308	-0.0007016300454889	0.0019507693737795	-2.5559811002960443e-05	-3.130921796553293e-06	-7.962452940085967e-05	-5.093379660134593e-05
2022-10-07	a105	f	13.0	19.0	0.0	0.0	3.35	3.0	12457.780888264297	9109.590611510286	21602.240876515403	6975.917177575719	4.796989175303926	3.425946074279912	8.060537640490821	2.604898124561508	2623.0	2677.0	2690.0	2686.0	d	10	22	0	circle	-30	0	-0.0068514149230281	0.0072012925887788	0.002235915280238	0.0048482717894891	0.0117149337435564	0.0012257481044619	0.0
2022-10-07	a105	f	13.0	19.0	0.0	0.0	3.35	3.0	12457.780888264297	9109.590611510286	21602.240876515403	6975.917177575719	4.796989175303926	3.425946074279912	8.060537640490821	2.604898124561508	2623.0	2677.0	2690.0	2686.0	d	10	22	0	circle	-30	1	-0.0036714431410274	0.0097503180473195	0.0027761231557408	0.0049393981132052	0.011871942011064	0.0008489844430422	0.0
2022-10-07	a105	f	13.0	19.0	0.0	0.0	3.35	3.0	12457.780888264297	9109.590611510286	21602.240876515403	6975.917177575719	4.796989175303926	3.425946074279912	8.060537640490821	2.604898124561508	2623.0	2677.0	2690.0	2686.0	d	10	22	0	circle	-30	2	0.0035810653846034	0.0085023512230743	0.0027345372495555	0.0050292919163853	0.0120238347589749	0.0004466898279813	0.0
2022-10-07	a105	f	13.0	19.0	0.0	0.0	3.35	3.0	12457.780888264297	9109.590611510286	21602.240876515403	6975.917177575719	4.796989175303926	3.425946074279912	8.060537640490821	2.604898124561508	2623.0	2677.0	2690.0	2686.0	d	10	22	0	circle	-30	3	0.0090413156331522	0.0034093596710089	0.0017311776102037	0.0051211038842044	0.0121728966760973	3.012554973638749e-05	0.0
2022-10-07	a105	f	13.0	19.0	0.0	0.0	3.35	3.0	12457.780888264297	9109.590611510286	21602.240876515403	6975.917177575719	4.796989175303926	3.425946074279912	8.060537640490821	2.604898124561508	2623.0	2677.0	2690.0	2686.0	d	10	22	0	circle	-30	4	0.0048913832092212	0.0070395286574424	-0.002137641741883	0.0052176347354648	0.0123205830081207	-0.000388965404637	0.0
2022-10-07	a105	f	13.0	19.0	0.0	0.0	3.35	3.0	12457.780888264297	9109.590611510286	21602.240876515403	6975.917177575719	4.796989175303926	3.425946074279912	8.060537640490821	2.604898124561508	2623.0	2677.0	2690.0	2686.0	d	10	22	0	circle	-30	5	-0.0014820278102518	0.0056696442816779	-0.0031520209540885	0.0053211460142972	0.012467370157971	-0.0007987039486108	0.0
2022-10-07	a105	f	13.0	19.0	0.0	0.0	3.35	3.0	12457.780888264297	9109.590611510286	21602.240876515403	6975.917177575719	4.796989175303926	3.425946074279912	8.060537640490821	2.604898124561508	2623.0	2677.0	2690.0	2686.0	d	10	22	0	circle	-30	6	0.0042290729915995	0.010935518254709	-0.0043177342348712	0.005433183619133	0.0126126935008416	-0.0011874293882088	0.0
2022-10-07	a105	f	13.0	19.0	0.0	0.0	3.35	3.0	12457.780888264297	9109.590611510286	21602.240876515403	6975.917177575719	4.796989175303926	3.425946074279912	8.060537640490821	2.604898124561508	2623.0	2677.0	2690.0	2686.0	d	10	22	0	circle	-30	7	0.0037252276373215	0.010419519473824	-0.0041870498106966	0.0055544194210591	0.0127549742373336	-0.001544041906935	0.0
2022-10-07	a105	f	13.0	19.0	0.0	0.0	3.35	3.0	12457.780888264297	9109.590611510286	21602.240876515403	6975.917177575719	4.796989175303926	3.425946074279912	8.060537640490821	2.604898124561508	2623.0	2677.0	2690.0	2686.0	d	10	22	0	circle	-30	8	-0.0034755028478031	0.014406302684293	-0.0058819635046552	0.005684530209655	0.0128917196579635	-0.0018583147196877	0.0
2022-10-07	a105	f	13.0	19.0	0.0	0.0	3.35	3.0	12457.780888264297	9109.590611510286	21602.240876515403	6975.917177575719	4.796989175303926	3.425946074279912	8.060537640490821	2.604898124561508	2623.0	2677.0	2690.0	2686.0	d	10	22	0	circle	-30	9	7.6104191756351e-05	0.012459402749116	-0.0030556162172197	0.0058221270907672	0.0130196715195597	-0.0021211654921981	0.0
2022-10-07	a105	f	13.0	19.0	0.0	0.0	3.35	3.0	12457.780888264297	9109.590611510286	21602.240876515403	6975.917177575719	4.796989175303926	3.425946074279912	8.060537640490821	2.604898124561508	2623.0	2677.0	2690.0	2686.0	d	10	22	0	circle	-30	10	0.0088461275841522	0.011491446154626	-0.006584702302003	0.0059647478059177	0.0131349782372622	-0.0023248835835964	0.0
2022-10-07	a105	f	13.0	19.0	0.0	0.0	3.35	3.0	12457.780888264297	9109.590611510286	21602.240876515403	6975.917177575719	4.796989175303926	3.425946074279912	8.060537640490821	2.604898124561508	2623.0	2677.0	2690.0	2686.0	d	10	22	0	circle	-30	11	-0.0018398706692021	0.01326385386391	-0.011436626034843	0.0061089207018527	0.0132333765427569	-0.0024633121858966	0.0
2022-10-07	a105	f	13.0	19.0	0.0	0.0	3.35	3.0	12457.780888264297	9109.590611510286	21602.240876515403	6975.917177575719	4.796989175303926	3.425946074279912	8.060537640490821	2.604898124561508	2623.0	2677.0	2690.0	2686.0	d	10	22	0	circle	-30	12	-0.0017154222459081	0.0076333492971879	-0.0025799844056639	0.006250294509416	0.0133103812989139	-0.0025319791783952	0.0
2022-10-07	a105	f	13.0	19.0	0.0	0.0	3.35	3.0	12457.780888264297	9109.590611510286	21602.240876515403	6975.917177575719	4.796989175303926	3.425946074279912	8.060537640490821	2.604898124561508	2623.0	2677.0	2690.0	2686.0	d	10	22	0	circle	-30	13	0.0019413067979222	0.012984034232627	-0.0051863323830044	0.0063838291512671	0.0133614915934343	-0.0025281653555975	0.0
2022-10-07	a105	f	13.0	19.0	0.0	0.0	3.35	3.0	12457.780888264297	9109.590611510286	21602.240876515403	6975.917177575719	4.796989175303926	3.425946074279912	8.060537640490821	2.604898124561508	2623.0	2677.0	2690.0	2686.0	d	10	22	0	circle	-30	14	0.012431197333703	0.018202098644387	-0.0069181702240255	0.0065040577453446	0.0133824226134325	-0.0024509075130258	0.0
2022-10-07	a105	f	13.0	19.0	0.0	0.0	3.35	3.0	12457.780888264297	9109.590611510286	21602.240876515403	6975.917177575719	4.796989175303926	3.425946074279912	8.060537640490821	2.604898124561508	2623.0	2677.0	2690.0	2686.0	d	10	22	0	circle	-30	15	0.019999425366343	0.01320167475444	-0.0051608477331628	0.0066054162585764	0.0133693613821746	-0.0023009465000353	0.0
2022-10-07	a105	f	13.0	19.0	0.0	0.0	3.35	3.0	12457.780888264297	9109.590611510286	21602.240876515403	6975.917177575719	4.796989175303926	3.425946074279912	8.060537640490821	2.604898124561508	2623.0	2677.0	2690.0	2686.0	d	10	22	0	circle	-30	16	-0.0036490813757516	0.014961612995208	-0.0034132473660678	0.0066825955474491	0.0133192275416687	-0.0020806283440929	0.0
2022-10-07	a105	f	13.0	19.0	0.0	0.0	3.35	3.0	12457.780888264297	9109.590611510286	21602.240876515403	6975.917177575719	4.796989175303926	3.425946074279912	8.060537640490821	2.604898124561508	2623.0	2677.0	2690.0	2686.0	d	10	22	0	circle	-30	17	0.011986590958127	0.014976004247003	-0.0044820213069194	0.006730860049856	0.0132299185026239	-0.0017937597350754	0.0
2022-10-07	a105	f	13.0	19.0	0.0	0.0	3.35	3.0	12457.780888264297	9109.590611510286	21602.240876515403	6975.917177575719	4.796989175303926	3.425946074279912	8.060537640490821	2.604898124561508	2623.0	2677.0	2690.0	2686.0	d	10	22	0	circle	-30	18	0.01175582910563	0.020096366190816	-0.003058326814696	0.0067463180629518	0.013100530092706	-0.0014454212263455	0.0
2022-10-07	a105	f	13.0	19.0	0.0	0.0	3.35	3.0	12457.780888264297	9109.590611510286	21602.240876515403	6975.917177575719	4.796989175303926	3.425946074279912	8.060537640490821	2.604898124561508	2623.0	2677.0	2690.0	2686.0	d	10	22	0	circle	-30	19	0.0099764605043714	0.019537929248444	-0.0023103908602583	0.006726159337046	0.012931545446301	-0.0010417447238638	0.0
2022-10-07	a105	f	13.0	19.0	0.0	0.0	3.35	3.0	12457.780888264297	9109.590611510286	21602.240876515403	6975.917177575719	4.796989175303926	3.425946074279912	8.060537640490821	2.604898124561508	2623.0	2677.0	2690.0	2686.0	d	10	22	0	circle	-30	20	0.011448214134662	0.020846506726395	-0.0021323101153279	0.0066688603861234	0.012724972549506	-0.0005896603851013	0.0
2022-10-07	a105	f	13.0	19.0	0.0	0.0	3.35	3.0	12457.780888264297	9109.590611510286	21602.240876515403	6975.917177575719	4.796989175303926	3.425946074279912	8.060537640490821	2.604898124561508	2623.0	2677.0	2690.0	2686.0	d	10	22	0	circle	-30	21	0.02639226075973	0.019980787745723	0.0021565553211824	0.0065743356946233	0.0124844031013717	-9.661750436142858e-05	0.0
2022-10-07	a105	f	13.0	19.0	0.0	0.0	3.35	3.0	12457.780888264297	9109.590611510286	21602.240876515403	6975.917177575719	4.796989175303926	3.425946074279912	8.060537640490821	2.604898124561508	2623.0	2677.0	2690.0	2686.0	d	10	22	0	circle	-30	22	0.0075053282166741	0.020274923830276	0.0047469700837884	0.0064440050376119	0.0122149706083933	0.0004297117903294	0.0
2022-10-07	a105	f	13.0	19.0	0.0	0.0	3.35	3.0	12457.780888264297	9109.590611510286	21602.240876515403	6975.917177575719	4.796989175303926	3.425946074279912	8.060537640490821	2.604898124561508	2623.0	2677.0	2690.0	2686.0	d	10	22	0	circle	-30	23	0.0033879359478623	0.011497208235197	0.0030118914548081	0.0062807466429285	0.0119231978311205	0.0009817289632053	0.0
2022-10-07	a105	f	13.0	19.0	0.0	0.0	3.35	3.0	12457.780888264297	9109.590611510286	21602.240876515403	6975.917177575719	4.796989175303926	3.425946074279912	8.060537640490821	2.604898124561508	2623.0	2677.0	2690.0	2686.0	d	10	22	0	circle	-30	24	0.014010053292484	0.010880790405591	0.0071787317115571	0.0060887317644092	0.0116167406250606	0.0015521828586555	0.0
2022-10-07	a105	f	13.0	19.0	0.0	0.0	3.35	3.0	12457.780888264297	9109.590611510286	21602.240876515403	6975.917177575719	4.796989175303926	3.425946074279912	8.060537640490821	2.604898124561508	2623.0	2677.0	2690.0	2686.0	d	10	22	0	circle	-30	25	-0.0002586332135996	0.0091695540736261	0.01269354327832	0.0058731764580133	0.0113040566802767	0.0021343996723725	0.0
2022-10-07	a105	f	13.0	19.0	0.0	0.0	3.35	3.0	12457.780888264297	9109.590611510286	21602.240876515403	6975.917177575719	4.796989175303926	3.425946074279912	8.060537640490821	2.604898124561508	2623.0	2677.0	2690.0	2686.0	d	10	22	0	circle	-30	26	0.0047348259072291	0.0074793348075129	0.014101751037636	0.0056400546538113	0.0109940414396433	0.002722447224168	0.0
2022-10-07	a105	f	13.0	19.0	0.0	0.0	3.35	3.0	12457.780888264297	9109.590611510286	21602.240876515403	6975.917177575719	4.796989175303926	3.425946074279912	8.060537640490821	2.604898124561508	2623.0	2677.0	2690.0	2686.0	d	10	22	0	circle	-30	27	0.0040324368821146	0.012526403895917	0.0041889631229791	0.0053958011409099	0.0106956679446319	0.003311204491459	0.0
2022-10-07	a105	f	13.0	19.0	0.0	0.0	3.35	3.0	12457.780888264297	9109.590611510286	21602.240876515403	6975.917177575719	4.796989175303926	3.425946074279912	8.060537640490821	2.604898124561508	2623.0	2677.0	2690.0	2686.0	d	10	22	0	circle	-30	28	0.0027777434113417	0.013249404240925	0.0046285323791986	0.0051470250651719	0.0104176473859055	0.0038963149959203	0.0
2022-10-07	a105	f	13.0	19.0	0.0	0.0	3.35	3.0	12457.780888264297	9109.590611510286	21602.240876515403	6975.917177575719	4.796989175303926	3.425946074279912	8.060537640490821	2.604898124561508	2623.0	2677.0	2690.0	2686.0	d	10	22	0	circle	-30	29	-0.0014179644551873	0.01137705467687	0.0015499357431405	0.0049002487183379	0.0101681042665763	0.0044740364879485	0.0
2022-10-07	a105	f	13.0	19.0	0.0	0.0	3.35	3.0	12457.780888264297	9109.590611510286	21602.240876515403	6975.917177575719	4.796989175303926	3.425946074279912	8.060537640490821	2.604898124561508	2623.0	2677.0	2690.0	2686.0	d	10	22	0	circle	-30	30	0.0045921250670756	0.0086815723454325	0.0018357049598537	0.0046616803639664	0.0099542470959546	0.0050410318268384	0.0
2022-10-07	a105	f	13.0	19.0	0.0	0.0	3.35	3.0	12457.780888264297	9109.590611510286	21602.240876515403	6975.917177575719	4.796989175303926	3.425946074279912	8.060537640490821	2.604898124561508	2623.0	2677.0	2690.0	2686.0	d	10	22	0	circle	-30	31	0.0066575524196257	-0.0050788207419201	0.0051768540582493	0.0044370280238292	0.009782025654525	0.0055941496107219	0.0
2022-10-07	a105	f	13.0	19.0	0.0	0.0	3.35	3.0	12457.780888264297	9109.590611510286	21602.240876515403	6975.917177575719	4.796989175303926	3.425946074279912	8.060537640490821	2.604898124561508	2623.0	2677.0	2690.0	2686.0	d	10	22	0	circle	-30	32	-0.0001223872026974	0.0014499425906019	0.0051371275232265	0.0042313520132506	0.0096557983193062	0.0061302243944333	0.0
2022-10-07	a105	f	13.0	19.0	0.0	0.0	3.35	3.0	12457.780888264297	9109.590611510286	21602.240876515403	6975.917177575719	4.796989175303926	3.425946074279912	8.060537640490821	2.604898124561508	2623.0	2677.0	2690.0	2686.0	d	10	22	0	circle	-30	33	0.0014245979599213	0.001148715392298	0.0003735874248682	0.0040489429463836	0.0095780633300729	0.0066459057053591	0.0
2022-10-07	a105	f	13.0	19.0	0.0	0.0	3.35	3.0	12457.780888264297	9109.590611510286	21602.240876515403	6975.917177575719	4.796989175303926	3.425946074279912	8.060537640490821	2.604898124561508	2623.0	2677.0	2690.0	2686.0	d	10	22	0	circle	-30	34	0.0004745370119176	0.0060604199847407	0.0044053877442341	0.0038932190805103	0.0095493049207984	0.0071375175951628	0.0
2022-10-07	a105	f	13.0	19.0	0.0	0.0	3.35	3.0	12457.780888264297	9109.590611510286	21602.240876515403	6975.917177575719	4.796989175303926	3.425946074279912	8.060537640490821	2.604898124561508	2623.0	2677.0	2690.0	2686.0	d	10	22	0	circle	-30	35	0.0021471664435472	0.0028695695121581	0.002443503459679	0.0037666526512588	0.0095679695614642	0.0076009571423493	0.0
2022-10-07	a105	f	13.0	19.0	0.0	0.0	3.35	3.0	12457.780888264297	9109.590611510286	21602.240876515403	6975.917177575719	4.796989175303926	3.425946074279912	8.060537640490821	2.604898124561508	2623.0	2677.0	2690.0	2686.0	d	10	22	0	circle	-30	36	-0.0028343208473149	0.0067201049329076	0.0047769470560324	0.0036707370904095	0.0096305556802368	0.0080316455269361	0.0
2022-10-07	a105	f	13.0	19.0	0.0	0.0	3.35	3.0	12457.780888264297	9109.590611510286	21602.240876515403	6975.917177575719	4.796989175303926	3.425946074279912	8.060537640490821	2.604898124561508	2623.0	2677.0	2690.0	2686.0	d	10	22	0	circle	-30	37	0.01388833686724	0.0094763008364692	0.0055803898544408	0.0036059981298211	0.0097317933312771	0.0084245396626413	0.0
2022-10-07	a105	f	13.0	19.0	0.0	0.0	3.35	3.0	12457.780888264297	9109.590611510286	21602.240876515403	6975.917177575719	4.796989175303926	3.425946074279912	8.060537640490821	2.604898124561508	2623.0	2677.0	2690.0	2686.0	d	10	22	0	circle	-30	38	0.001637195521935	0.0027401799947227	0.0027309061629286	0.0035720385508257	0.009864894533745	0.00877420435078	0.0
2022-10-07	a105	f	13.0	19.0	0.0	0.0	3.35	3.0	12457.780888264297	9109.590611510286	21602.240876515403	6975.917177575719	4.796989175303926	3.425946074279912	8.060537640490821	2.604898124561508	2623.0	2677.0	2690.0	2686.0	d	10	22	0	circle	-30	39	0.0039855157248174	0.0037428488543824	0.0041688268822971	0.0035675911285872	0.0100218608580996	0.0090749435924131	0.0
2022-10-07	a105	f	13.0	19.0	0.0	0.0	3.35	3.0	12457.780888264297	9109.590611510286	21602.240876515403	6975.917177575719	4.796989175303926	3.425946074279912	8.060537640490821	2.604898124561508	2623.0	2677.0	2690.0	2686.0	d	10	22	0	circle	-30	40	0.006418074918664	0.01066807937792	0.011456297876396	0.0035905546457193	0.0101938472162754	0.0093209930506202	0.0
2022-10-07	a105	f	13.0	19.0	0.0	0.0	3.35	3.0	12457.780888264297	9109.590611510286	21602.240876515403	6975.917177575719	4.796989175303926	3.425946074279912	8.060537640490821	2.604898124561508	2623.0	2677.0	2690.0	2686.0	d	10	22	0	circle	-30	41	0.0033056627905808	0.011846542172312	0.012798859015261	0.0036380066678636	0.0103715875199689	0.0095067708993531	0.0
2022-10-07	a105	f	13.0	19.0	0.0	0.0	3.35	3.0	12457.780888264297	9109.590611510286	21602.240876515403	6975.917177575719	4.796989175303926	3.425946074279912	8.060537640490821	2.604898124561508	2623.0	2677.0	2690.0	2686.0	d	10	22	0	circle	-30	42	-0.018482687560592	0.02260693185416	0.012436189011436	0.0037062037830706	0.0105458699731407	0.0096271653864996	0.0
2022-10-07	a105	f	13.0	19.0	0.0	0.0	3.35	3.0	12457.780888264297	9109.590611510286	21602.240876515403	6975.917177575719	4.796989175303926	3.425946074279912	8.060537640490821	2.604898124561508	2623.0	2677.0	2690.0	2686.0	d	10	22	0	circle	-30	43	0.00672534573173	0.027614854073785	0.01266003225176	0.0037905993525679	0.0107080162395323	0.0096778225803796	0.0
2022-10-07	a105	f	13.0	19.0	0.0	0.0	3.35	3.0	12457.780888264297	9109.590611510286	21602.240876515403	6975.917177575719	4.796989175303926	3.425946074279912	8.060537640490821	2.604898124561508	2623.0	2677.0	2690.0	2686.0	d	10	22	0	circle	-30	44	-0.0005132581460151	0.01468905978892	0.012542525031729	0.0038859285792134	0.0108502945462292	0.0096554043392721	0.0
2022-10-07	a105	f	13.0	19.0	0.0	0.0	3.35	3.0	12457.780888264297	9109.590611510286	21602.240876515403	6975.917177575719	4.796989175303926	3.425946074279912	8.060537640490821	2.604898124561508	2623.0	2677.0	2690.0	2686.0	d	10	22	0	circle	-30	45	-0.01089321196015	0.01240811645871	0.014574898548525	0.0039863954329742	0.0109662049438256	0.0095578033787524	0.0
2022-10-07	a105	f	13.0	19.0	0.0	0.0	3.35	3.0	12457.780888264297	9109.590611510286	21602.240876515403	6975.917177575719	4.796989175303926	3.425946074279912	8.060537640490821	2.604898124561508	2623.0	2677.0	2690.0	2686.0	d	10	22	0	circle	-30	46	0.023430368735532	0.017778705035444	0.013004098600263	0.0040859568215982	0.0110506216695186	0.0093843106471065	0.0
2022-10-07	a105	f	13.0	19.0	0.0	0.0	3.35	3.0	12457.780888264297	9109.590611510286	21602.240876515403	6975.917177575719	4.796989175303926	3.425946074279912	8.060537640490821	2.604898124561508	2623.0	2677.0	2690.0	2686.0	d	10	22	0	circle	-30	47	0.0052526253500258	0.015453802568827	0.010376716245806	0.0041786741256589	0.0110998236876344	0.0091357302225897	0.0
2022-10-07	a105	f	13.0	19.0	0.0	0.0	3.35	3.0	12457.780888264297	9109.590611510286	21602.240876515403	6975.917177575719	4.796989175303926	3.425946074279912	8.060537640490821	2.604898124561508	2623.0	2677.0	2690.0	2686.0	d	10	22	0	circle	-30	48	0.0082006378798493	0.0062868403368271	0.010479166265867	0.0042590807996426	0.0111114486788347	0.0088144400879892	0.0
2022-10-07	a105	f	13.0	19.0	0.0	0.0	3.35	3.0	12457.780888264297	9109.590611510286	21602.240876515403	6975.917177575719	4.796989175303926	3.425946074279912	8.060537640490821	2.604898124561508	2623.0	2677.0	2690.0	2686.0	d	10	22	0	circle	-30	49	0.0034881852989633	0.0075055182289602	0.010435676059119	0.0043225073993527	0.011084392632288	0.0084244057182367	0.0
2022-10-07	a105	f	13.0	19.0	0.0	0.0	3.35	3.0	12457.780888264297	9109.590611510286	21602.240876515403	6975.917177575719	4.796989175303926	3.425946074279912	8.060537640490821	2.604898124561508	2623.0	2677.0	2690.0	2686.0	d	10	22	0	circle	-30	50	0.012905178990865	0.01317296504888	0.0085944799313683	0.0043653399236859	0.0110186835827745	0.0079711580783369	0.0
2022-10-07	a105	f	13.0	19.0	0.0	0.0	3.35	3.0	12457.780888264297	9109.590611510286	21602.240876515403	6975.917177575719	4.796989175303926	3.425946074279912	8.060537640490821	2.604898124561508	2623.0	2677.0	2690.0	2686.0	d	10	22	0	circle	-30	51	0.013943458981164	0.017744111666569	0.0078036652874321	0.0043852200768411	0.010915360884794	0.0074617447935842	0.0
2022-10-07	a105	f	13.0	19.0	0.0	0.0	3.35	3.0	12457.780888264297	9109.590611510286	21602.240876515403	6975.917177575719	4.796989175303926	3.425946074279912	8.060537640490821	2.604898124561508	2623.0	2677.0	2690.0	2686.0	d	10	22	0	circle	-30	52	0.019211874584363	0.012700902043922	0.010543187964463	0.0043811817256863	0.010776363013715	0.0069046596235318	0.0
2022-10-07	a105	f	13.0	19.0	0.0	0.0	3.35	3.0	12457.780888264297	9109.590611510286	21602.240876515403	6975.917177575719	4.796989175303926	3.425946074279912	8.060537640490821	2.604898124561508	2623.0	2677.0	2690.0	2686.0	d	10	22	0	circle	-30	53	-0.0035545259101216	0.0040184051245322	0.0042259055931828	0.0043536905328372	0.0106043982095753	0.0063097532245877	0.0
2022-10-07	a105	f	13.0	19.0	0.0	0.0	3.35	3.0	12457.780888264297	9109.590611510286	21602.240876515403	6975.917177575719	4.796989175303926	3.425946074279912	8.060537640490821	2.604898124561508	2623.0	2677.0	2690.0	2686.0	d	10	22	0	circle	-30	54	0.0060410792844573	0.0059130021791083	0.01166977343501	0.0043045659748297	0.0104027848337986	0.0056881253827641	0.0
2022-10-07	a105	f	13.0	19.0	0.0	0.0	3.35	3.0	12457.780888264297	9109.590611510286	21602.240876515403	6975.917177575719	4.796989175303926	3.425946074279912	8.060537640490821	2.604898124561508	2623.0	2677.0	2690.0	2686.0	d	10	22	0	circle	-30	55	0.0089581691446905	0.019326332881086	0.0060123072357294	0.0042368114182529	0.0101752837197784	0.0050519960394203	0.0
2022-10-07	a105	f	13.0	19.0	0.0	0.0	3.35	3.0	12457.780888264297	9109.590611510286	21602.240876515403	6975.917177575719	4.796989175303926	3.425946074279912	8.060537640490821	2.604898124561508	2623.0	2677.0	2690.0	2686.0	d	10	22	0	circle	-30	56	0.019954704528877	0.0097309895282174	0.013174143220636	0.0041543965835836	0.0099259477186051	0.0044145478434654	0.0
2022-10-07	a105	f	13.0	19.0	0.0	0.0	3.35	3.0	12457.780888264297	9109.590611510286	21602.240876515403	6975.917177575719	4.796989175303926	3.425946074279912	8.060537640490821	2.604898124561508	2623.0	2677.0	2690.0	2686.0	d	10	22	0	circle	-30	57	-0.0066002693560912	0.0038188889913838	0.007834152397971	0.0040619997044104	0.0096589807390632	0.0037897255602834	0.0
2022-10-07	a105	f	13.0	19.0	0.0	0.0	3.35	3.0	12457.780888264297	9109.590611510286	21602.240876515403	6975.917177575719	4.796989175303926	3.425946074279912	8.060537640490821	2.604898124561508	2623.0	2677.0	2690.0	2686.0	d	10	22	0	circle	-30	58	-0.0040583917696583	0.0044925410422943	0.0083015067306589	0.0039646895980411	0.009378588415413	0.0031919734975828	0.0
2022-10-07	a105	f	13.0	19.0	0.0	0.0	3.35	3.0	12457.780888264297	9109.590611510286	21602.240876515403	6975.917177575719	4.796989175303926	3.425946074279912	8.060537640490821	2.604898124561508	2623.0	2677.0	2690.0	2686.0	d	10	22	0	circle	-30	59	-0.0050889863607473	0.0049966971289493	0.0094923368735032	0.0038675667901429	0.0090888338053457	0.0026358965129183	0.0
2022-10-07	a105	f	13.0	19.0	0.0	0.0	3.35	3.0	12457.780888264297	9109.590611510286	21602.240876515403	6975.917177575719	4.796989175303926	3.425946074279912	8.060537640490821	2.604898124561508	2623.0	2677.0	2690.0	2686.0	d	10	22	0	circle	-30	60	-0.0015713390823206	0.0089361470377007	-0.0036788594553835	0.0037754344879614	0.0087935327750026	0.002135841178546	0.0
2022-10-07	a105	f	13.0	19.0	0.0	0.0	3.35	3.0	12457.780888264297	9109.590611510286	21602.240876515403	6975.917177575719	4.796989175303926	3.425946074279912	8.060537640490821	2.604898124561508	2623.0	2677.0	2690.0	2686.0	d	10	22	0	circle	-30	61	-0.0026643703258418	0.010127609873942	-0.0013033559297247	0.0036925630993508	0.0084962055212212	0.0017054100945562	0.0
2022-10-07	a105	f	13.0	19.0	0.0	0.0	3.35	3.0	12457.780888264297	9109.590611510286	21602.240876515403	6975.917177575719	4.796989175303926	3.425946074279912	8.060537640490821	2.604898124561508	2623.0	2677.0	2690.0	2686.0	d	10	22	0	circle	-30	62	0.02202579062799	0.0076484368132176	-0.0052263664765914	0.0036225611136426	0.0082000706282319	0.0013569441355791	0.0
2022-10-07	a105	f	13.0	19.0	0.0	0.0	3.35	3.0	12457.780888264297	9109.590611510286	21602.240876515403	6975.917177575719	4.796989175303926	3.425946074279912	8.060537640490821	2.604898124561508	2623.0	2677.0	2690.0	2686.0	d	10	22	0	circle	-30	63	-0.0060460678240278	0.0064571457169526	-0.006568686392958	0.0035683159968667	0.0079080567033689	0.0011010215804922	0.0
2022-10-07	a105	f	13.0	19.0	0.0	0.0	3.35	3.0	12457.780888264297	9109.590611510286	21602.240876515403	6975.917177575719	4.796989175303926	3.425946074279912	8.060537640490821	2.604898124561508	2623.0	2677.0	2690.0	2686.0	d	10	22	0	circle	-30	64	0.011067267763027	0.0095583370738988	-0.0045688214225143	0.0035319453539127	0.0076228163216176	0.0009460169900346	0.0
2022-10-07	a105	f	13.0	19.0	0.0	0.0	3.35	3.0	12457.780888264297	9109.590611510286	21602.240876515403	6975.917177575719	4.796989175303926	3.425946074279912	8.060537640490821	2.604898124561508	2623.0	2677.0	2690.0	2686.0	d	10	22	0	circle	-30	65	-0.0023654052707083	0.0031263584282769	-0.012438206157698	0.0035147179614624	0.0073467409608467	0.0008977471290366	0.0
2022-10-07	a105	f	13.0	19.0	0.0	0.0	3.35	3.0	12457.780888264297	9109.590611510286	21602.240876515403	6975.917177575719	4.796989175303926	3.425946074279912	8.060537640490821	2.604898124561508	2623.0	2677.0	2690.0	2686.0	d	10	22	0	circle	-30	66	-0.0057662284410204	0.0067056325221711	-0.0014908434976954	0.0035169489612209	0.0070819816467469	0.0009592217317586	0.0
2022-10-07	a105	f	13.0	19.0	0.0	0.0	3.35	3.0	12457.780888264297	9109.590611510286	21602.240876515403	6975.917177575719	4.796989175303926	3.425946074279912	8.060537640490821	2.604898124561508	2623.0	2677.0	2690.0	2686.0	d	10	22	0	circle	-30	67	-0.0061823535164211	0.0068690889456152	-0.0047866565198974	0.0035379052874907	0.0068304815404115	0.0011305103523296	0.0
2022-10-07	a105	f	13.0	19.0	0.0	0.0	3.35	3.0	12457.780888264297	9109.590611510286	21602.240876515403	6975.917177575719	4.796989175303926	3.425946074279912	8.060537640490821	2.604898124561508	2623.0	2677.0	2690.0	2686.0	d	10	22	0	circle	-30	68	0.0062363182556656	0.0076333619509729	-0.012120865478803	0.0035757678327979	0.0065940249239957	0.0014087251384316	0.0
2022-10-07	a105	f	13.0	19.0	0.0	0.0	3.35	3.0	12457.780888264297	9109.590611510286	21602.240876515403	6975.917177575719	4.796989175303926	3.425946074279912	8.060537640490821	2.604898124561508	2623.0	2677.0	2690.0	2686.0	d	10	22	0	circle	-30	69	-0.001446355912274	0.0086647337456383	0.002410400076727	0.0036276822936095	0.0063742984398549	0.0017881127047079	0.0
2022-10-07	a105	f	13.0	19.0	0.0	0.0	3.35	3.0	12457.780888264297	9109.590611510286	21602.240876515403	6975.917177575719	4.796989175303926	3.425946074279912	8.060537640490821	2.604898124561508	2623.0	2677.0	2690.0	2686.0	d	10	22	0	circle	-30	70	0.0008550442106622	0.010141347585984	-0.0028037916597444	0.0036898943205338	0.0061729511317329	0.0022602517284183	0.0
2022-10-07	a105	f	13.0	19.0	0.0	0.0	3.35	3.0	12457.780888264297	9109.590611510286	21602.240876515403	6975.917177575719	4.796989175303926	3.425946074279912	8.060537640490821	2.604898124561508	2623.0	2677.0	2690.0	2686.0	d	10	22	0	circle	-30	71	0.0002245235014937	0.014883087964335	-0.0003217792055476	0.0037579442726009	0.0059916350130211	0.0028143483477059	0.0
2022-10-07	a105	f	13.0	19.0	0.0	0.0	3.35	3.0	12457.780888264297	9109.590611510286	21602.240876515403	6975.917177575719	4.796989175303926	3.425946074279912	8.060537640490821	2.604898124561508	2623.0	2677.0	2690.0	2686.0	d	10	22	0	circle	-30	72	0.015958097669503	0.0097638136520761	0.0092779538811591	0.0038269049281177	0.0058320033221403	0.0034376069814649	0.0
2022-10-07	a105	f	13.0	19.0	0.0	0.0	3.35	3.0	12457.780888264297	9109.590611510286	21602.240876515403	6975.917177575719	4.796989175303926	3.425946074279912	8.060537640490821	2.604898124561508	2623.0	2677.0	2690.0	2686.0	d	10	22	0	circle	-30	73	0.010672730819724	0.003769223764366	0.0010418230707225	0.003891642958151	0.0056956434207289	0.0041156472771247	0.0
2022-10-07	a105	f	13.0	19.0	0.0	0.0	3.35	3.0	12457.780888264297	9109.590611510286	21602.240876515403	6975.917177575719	4.796989175303926	3.425946074279912	8.060537640490821	2.604898124561508	2623.0	2677.0	2690.0	2686.0	d	10	22	0	circle	-30	74	-0.0023507207293981	-0.0013555365636127	0.0070861171092871	0.0039470624868865	0.0055839401568829	0.0048329393712176	0.0
2022-10-07	a105	f	13.0	19.0	0.0	0.0	3.35	3.0	12457.780888264297	9109.590611510286	21602.240876515403	6975.917177575719	4.796989175303926	3.425946074279912	8.060537640490821	2.604898124561508	2623.0	2677.0	2690.0	2686.0	d	10	22	0	circle	-30	75	0.010707046997766	0.0056798184365352	0.0090461660110422	0.003988292050951	0.005497899363827	0.0055732365626853	0.0
2022-10-07	a105	f	13.0	19.0	0.0	0.0	3.35	3.0	12457.780888264297	9109.590611510286	21602.240876515403	6975.917177575719	4.796989175303926	3.425946074279912	8.060537640490821	2.604898124561508	2623.0	2677.0	2690.0	2686.0	d	10	22	0	circle	-30	76	0.0031779945165381	0.0031004238283722	0.0086481133874791	0.0040108148675287	0.0054379779106505	0.0063199939156919	0.0
2022-10-07	a105	f	13.0	19.0	0.0	0.0	3.35	3.0	12457.780888264297	9109.590611510286	21602.240876515403	6975.917177575719	4.796989175303926	3.425946074279912	8.060537640490821	2.604898124561508	2623.0	2677.0	2690.0	2686.0	d	10	22	0	circle	-30	77	-0.0040548062140054	0.002888216036222	0.007621541236237	0.0040105675607701	0.0054039491639613	0.0070567636957938	0.0
2022-10-07	a105	f	13.0	19.0	0.0	0.0	3.35	3.0	12457.780888264297	9109.590611510286	21602.240876515403	6975.917177575719	4.796989175303926	3.425946074279912	8.060537640490821	2.604898124561508	2623.0	2677.0	2690.0	2686.0	d	10	22	0	circle	-30	78	0.009192799105316	0.0012197868302233	0.01115176075041	0.0039840300838676	0.0053948070441124	0.0077675593559165	0.0
2022-10-07	a105	f	13.0	19.0	0.0	0.0	3.35	3.0	12457.780888264297	9109.590611510286	21602.240876515403	6975.917177575719	4.796989175303926	3.425946074279912	8.060537640490821	2.604898124561508	2623.0	2677.0	2690.0	2686.0	d	10	22	0	circle	-30	79	0.0032255413042703	0.0009508883463743	0.0068500374939289	0.0039283245075284	0.0054087068738753	0.0084371871351582	0.0
2022-10-07	a105	f	13.0	19.0	0.0	0.0	3.35	3.0	12457.780888264297	9109.590611510286	21602.240876515403	6975.917177575719	4.796989175303926	3.425946074279912	8.060537640490821	2.604898124561508	2623.0	2677.0	2690.0	2686.0	d	10	22	0	circle	-30	80	0.0096149327378062	0.0075524830254567	0.013852003054637	0.003841328089322	0.0054429486417174	0.0090515502470601	0.0
2022-10-07	a105	f	13.0	19.0	0.0	0.0	3.35	3.0	12457.780888264297	9109.590611510286	21602.240876515403	6975.917177575719	4.796989175303926	3.425946074279912	8.060537640490821	2.604898124561508	2623.0	2677.0	2690.0	2686.0	d	10	22	0	circle	-30	81	0.0069999704479208	0.0036138015812003	0.014012238969353	0.0037217834214195	0.0054940056932071	0.0095979285900887	0.0003821394754619
2022-10-07	a105	f	13.0	19.0	0.0	0.0	3.35	3.0	12457.780888264297	9109.590611510286	21602.240876515403	6975.917177575719	4.796989175303926	3.425946074279912	8.060537640490821	2.604898124561508	2623.0	2677.0	2690.0	2686.0	d	10	22	0	circle	-30	82	0.006888824112169	0.0034747050431274	0.012140438170832	0.0035693790065888	0.0055575892893372	0.0100652286817184	0.0009382603857923
2022-10-07	a105	f	13.0	19.0	0.0	0.0	3.35	3.0	12457.780888264297	9109.590611510286	21602.240876515403	6975.917177575719	4.796989175303926	3.425946074279912	8.060537640490821	2.604898124561508	2623.0	2677.0	2690.0	2686.0	d	10	22	0	circle	-30	83	0.0069201710954598	0.0035214438964029	0.012319409837565	0.0033847821313619	0.005628735751793	0.0104441923365291	0.001430674453374
2022-10-07	a105	f	13.0	19.0	0.0	0.0	3.35	3.0	12457.780888264297	9109.590611510286	21602.240876515403	6975.917177575719	4.796989175303926	3.425946074279912	8.060537640490821	2.604898124561508	2623.0	2677.0	2690.0	2686.0	d	10	22	0	circle	-30	84	0.0041383627093497	0.0012476030297581	0.015432435402836	0.0031696182404866	0.0057019138602465	0.0107275575235667	0.0018560254228335
2022-10-07	a105	f	13.0	19.0	0.0	0.0	3.35	3.0	12457.780888264297	9109.590611510286	21602.240876515403	6975.917177575719	4.796989175303926	3.425946074279912	8.060537640490821	2.604898124561508	2623.0	2677.0	2690.0	2686.0	d	10	22	0	circle	-30	85	-0.0036989548771122	0.0005929089980854	0.016505283412241	0.0029264023766093	0.0057711619952005	0.0109101724370428	0.0022126080652328
2022-10-07	a105	f	13.0	19.0	0.0	0.0	3.35	3.0	12457.780888264297	9109.590611510286	21602.240876515403	6975.917177575719	4.796989175303926	3.425946074279912	8.060537640490821	2.604898124561508	2623.0	2677.0	2690.0	2686.0	d	10	22	0	circle	-30	86	0.0034634329691559	0.0065907865953913	0.0088179637701786	0.0026584417414462	0.005830267979607	0.0109890615911427	0.0025003518700894
2022-10-07	a105	f	13.0	19.0	0.0	0.0	3.35	3.0	12457.780888264297	9109.590611510286	21602.240876515403	6975.917177575719	4.796989175303926	3.425946074279912	8.060537640490821	2.604898124561508	2623.0	2677.0	2690.0	2686.0	d	10	22	0	circle	-30	87	-0.010676979490816	0.0022685729172974	0.015230359117397	0.0023697411077184	0.0058729992481402	0.0109634410001896	0.0027207006443309
2022-10-07	a105	f	13.0	19.0	0.0	0.0	3.35	3.0	12457.780888264297	9109.590611510286	21602.240876515403	6975.917177575719	4.796989175303926	3.425946074279912	8.060537640490821	2.604898124561508	2623.0	2677.0	2690.0	2686.0	d	10	22	0	circle	-30	88	0.019615986166904	0.005312575428838	0.011236053753686	0.0020649419982629	0.0058933795699886	0.0108346883897306	0.002876366821479
2022-10-07	a105	f	13.0	19.0	0.0	0.0	3.35	3.0	12457.780888264297	9109.590611510286	21602.240876515403	6975.917177575719	4.796989175303926	3.425946074279912	8.060537640490821	2.604898124561508	2623.0	2677.0	2690.0	2686.0	d	10	22	0	circle	-30	89	0.01580725081569	0.016399519917919	0.016296365966252	0.0017492975739291	0.005885998644297	0.0106062794948673	0.0029709832766411
2022-10-07	a105	f	13.0	19.0	0.0	0.0	3.35	3.0	12457.780888264297	9109.590611510286	21602.240876515403	6975.917177575719	4.796989175303926	3.425946074279912	8.060537640490821	2.604898124561508	2623.0	2677.0	2690.0	2686.0	d	10	22	0	circle	-30	90	0.011150258108638	0.012685981597459	0.013613478805961	0.0014286309604105	0.0058463300117435	0.0102836923879991	0.003008731415845
2022-10-07	a105	f	13.0	19.0	0.0	0.0	3.35	3.0	12457.780888264297	9109.590611510286	21602.240876515403	6975.917177575719	4.796989175303926	3.425946074279912	8.060537640490821	2.604898124561508	2623.0	2677.0	2690.0	2686.0	d	10	22	0	circle	-30	91	-0.0037705881077172	0.012687400534112	0.01305264996945	0.0011091942819888	0.0057710158498435	0.0098742706705695	0.0029940605387371
2022-10-07	a105	f	13.0	19.0	0.0	0.0	3.35	3.0	12457.780888264297	9109.590611510286	21602.240876515403	6975.917177575719	4.796989175303926	3.425946074279912	8.060537640490821	2.604898124561508	2623.0	2677.0	2690.0	2686.0	d	10	22	0	circle	-30	92	-0.0012003872343943	0.013729937792101	0.013174217998247	0.0007973895129086	0.0056580726707168	0.0093870353227857	0.0029315731391601
2022-10-07	a105	f	13.0	19.0	0.0	0.0	3.35	3.0	12457.780888264297	9109.590611510286	21602.240876515403	6975.917177575719	4.796989175303926	3.425946074279912	8.060537640490821	2.604898124561508	2623.0	2677.0	2690.0	2686.0	d	10	22	0	circle	-30	93	-0.01328487690496	0.01780810164087	0.011188384633944	0.0004993946101344	0.0055069896366006	0.0088324415707939	0.0028260573240588
2022-10-07	a105	f	13.0	19.0	0.0	0.0	3.35	3.0	12457.780888264297	9109.590611510286	21602.240876515403	6975.917177575719	4.796989175303926	3.425946074279912	8.060537640490821	2.604898124561508	2623.0	2677.0	2690.0	2686.0	d	10	22	0	circle	-30	94	-0.012053503569765	0.0017867709845319	0.014028694316962	0.0002207836623055	0.0053187093008751	0.0082220823326917	0.002682589369511
2022-10-07	a105	f	13.0	19.0	0.0	0.0	3.35	3.0	12457.780888264297	9109.590611510286	21602.240876515403	6975.917177575719	4.796989175303926	3.425946074279912	8.060537640490821	2.604898124561508	2623.0	2677.0	2690.0	2686.0	d	10	22	0	circle	-30	95	-0.010523973752646	0.0046105351396744	0.003378339051869	-3.377414719996431e-05	0.0050954943868231	0.0075683405553726	0.0024390720213496
2022-10-07	a105	f	13.0	19.0	0.0	0.0	3.35	3.0	12457.780888264297	9109.590611510286	21602.240876515403	6975.917177575719	4.796989175303926	3.425946074279912	8.060537640490821	2.604898124561508	2623.0	2677.0	2690.0	2686.0	d	10	22	0	circle	-30	96	0.0006575751068886	0.0038379573115839	0.0032351800854906	-0.00026067980702	0.0048407093642487	0.0068839976757089	0.0017826085044401
2022-10-07	a105	f	13.0	19.0	0.0	0.0	3.35	3.0	12457.780888264297	9109.590611510286	21602.240876515403	6975.917177575719	4.796989175303926	3.425946074279912	8.060537640490821	2.604898124561508	2623.0	2677.0	2690.0	2686.0	d	10	22	0	circle	-30	97	0.008866456312684	0.0020907446171024	-0.0014012635657805	-0.0004574244003193	0.0045585655574828	0.0061818218718829	0.0011658319140807
2022-10-07	a105	f	13.0	19.0	0.0	0.0	3.35	3.0	12457.780888264297	9109.590611510286	21602.240876515403	6975.917177575719	4.796989175303926	3.425946074279912	8.060537640490821	2.604898124561508	2623.0	2677.0	2690.0	2686.0	d	10	22	0	circle	-30	98	0.0079322198506234	0.0022719282352056	-0.0009258014717328	-0.0006225138913645	0.0042538692546494	0.0054741766105729	0.0005977934645589
2022-10-07	a105	f	13.0	19.0	0.0	0.0	3.35	3.0	12457.780888264297	9109.590611510286	21602.240876515403	6975.917177575719	4.796989175303926	3.425946074279912	8.060537640490821	2.604898124561508	2623.0	2677.0	2690.0	2686.0	d	10	22	0	circle	-30	99	-0.013253791895557	-0.0020570723898236	0.0087638754117218	-0.0007553825699996	0.0039317914694293	0.0047726878383212	8.551379889218738e-05
2022-10-07	a105	f	13.0	19.0	0.0	0.0	3.35	3.0	12457.780888264297	9109.590611510286	21602.240876515403	6975.917177575719	4.796989175303926	3.425946074279912	8.060537640490821	2.604898124561508	2623.0	2677.0	2690.0	2686.0	d	10	22	0	circle	-30	100	-0.0007593628207139	0.0099918347636989	-0.0068366191725536	-0.0008563489047547	0.0035976686205349	0.004087984530972	0.0
2022-10-07	a105	f	13.0	19.0	0.0	0.0	3.35	3.0	12457.780888264297	9109.590611510286	21602.240876515403	6975.917177575719	4.796989175303926	3.425946074279912	8.060537640490821	2.604898124561508	2623.0	2677.0	2690.0	2686.0	d	10	22	0	circle	-30	101	-0.013580602940353	-0.0008081906703935	0.0039213247285738	-0.0009265966856991	0.0032568361685059	0.0034295041206203	0.0
2022-10-07	a105	f	13.0	19.0	0.0	0.0	3.35	3.0	12457.780888264297	9109.590611510286	21602.240876515403	6975.917177575719	4.796989175303926	3.425946074279912	8.060537640490821	2.604898124561508	2623.0	2677.0	2690.0	2686.0	d	10	22	0	circle	-30	102	0.0026566084149254	0.0022163523474507	-0.0004273272975227	-0.0009681239372303	0.0029144847067976	0.0028053524529384	0.0
2022-10-07	a105	f	13.0	19.0	0.0	0.0	3.35	3.0	12457.780888264297	9109.590611510286	21602.240876515403	6975.917177575719	4.796989175303926	3.425946074279912	8.060537640490821	2.604898124561508	2623.0	2677.0	2690.0	2686.0	d	10	22	0	circle	-30	103	-0.0022737010181451	-0.000532817916502	-0.0016651148947905	-0.0009836219109969	0.0025755266468931	0.0022222161455217	0.0
2022-10-07	a105	f	13.0	19.0	0.0	0.0	3.35	3.0	12457.780888264297	9109.590611510286	21602.240876515403	6975.917177575719	4.796989175303926	3.425946074279912	8.060537640490821	2.604898124561508	2623.0	2677.0	2690.0	2686.0	d	10	22	0	circle	-30	104	0.0068672283139304	-0.0002747167841236	-0.0034774104417923	-0.0009762914421122	0.0022444759599665	0.0016853256717316	0.0
2022-10-07	a105	f	13.0	19.0	0.0	0.0	3.35	3.0	12457.780888264297	9109.590611510286	21602.240876515403	6975.917177575719	4.796989175303926	3.425946074279912	8.060537640490821	2.604898124561508	2623.0	2677.0	2690.0	2686.0	d	10	22	0	circle	-30	105	-0.0047568560448036	0.0001183636316969	0.0037935163149528	-0.0009496342757728	0.0019253531334937	0.0011984672836295	0.0
2022-10-07	a105	f	13.0	19.0	0.0	0.0	3.35	3.0	12457.780888264297	9109.590611510286	21602.240876515403	6975.917177575719	4.796989175303926	3.425946074279912	8.060537640490821	2.604898124561508	2623.0	2677.0	2690.0	2686.0	d	10	22	0	circle	-30	106	0.0020702040277565	-5.9985803792439e-05	-0.0004549695741329	-0.0009072564012501	0.0016216236212154	0.0007640418197632	0.0
2022-10-07	a105	f	13.0	19.0	0.0	0.0	3.35	3.0	12457.780888264297	9109.590611510286	21602.240876515403	6975.917177575719	4.796989175303926	3.425946074279912	8.060537640490821	2.604898124561508	2623.0	2677.0	2690.0	2686.0	d	10	22	0	circle	-30	107	0.0029699940986109	0.0024050672284035	-0.001760247536187	-0.0008526978088311	0.0013361698915182	0.0003831593955466	0.0
2022-10-07	a105	f	13.0	19.0	0.0	0.0	3.35	3.0	12457.780888264297	9109.590611510286	21602.240876515403	6975.917177575719	4.796989175303926	3.425946074279912	8.060537640490821	2.604898124561508	2623.0	2677.0	2690.0	2686.0	d	10	22	0	circle	-30	108	0.0027145656863685	0.000590589230627	-8.290426777757e-05	-0.0007892880285292	0.0010712902254162	5.575390763239496e-05	0.0
2022-10-07	a105	f	13.0	19.0	0.0	0.0	3.35	3.0	12457.780888264297	9109.590611510286	21602.240876515403	6975.917177575719	4.796989175303926	3.425946074279912	8.060537640490821	2.604898124561508	2623.0	2677.0	2690.0	2686.0	d	10	22	0	circle	-30	109	0.0025306800651612	7.2171011304966e-05	-0.0003149462791235	-0.0007200325196391	0.0008287133331769	-0.0002192897728922	0.0
2022-10-07	a105	f	13.0	19.0	0.0	0.0	3.35	3.0	12457.780888264297	9109.590611510286	21602.240876515403	6975.917177575719	4.796989175303926	3.425946074279912	8.060537640490821	2.604898124561508	2623.0	2677.0	2690.0	2686.0	d	10	22	0	circle	-30	110	0.0045450055635763	0.0010777744343923	-0.0002740118752037	-0.0006475426350025	0.0006096197408296	-0.0004439959582587	0.0
2022-10-07	a105	f	13.0	19.0	0.0	0.0	3.35	3.0	12457.780888264297	9109.590611510286	21602.240876515403	6975.917177575719	4.796989175303926	3.425946074279912	8.060537640490821	2.604898124561508	2623.0	2677.0	2690.0	2686.0	d	10	22	0	circle	-30	111	-0.011150559037464	-0.0005591163151285	0.0008521734370233	-0.0005740156815274	0.0004146667388243	-0.0006211491327624	0.0
2022-10-07	a105	f	13.0	19.0	0.0	0.0	3.35	3.0	12457.780888264297	9109.590611510286	21602.240876515403	6975.917177575719	4.796989175303926	3.425946074279912	8.060537640490821	2.604898124561508	2623.0	2677.0	2690.0	2686.0	d	10	22	0	circle	-30	112	0.0049549398766186	-0.0004048084382394	-0.0004873790731325	-0.0005012538028412	0.0002440173891575	-0.0007541434168613	-8.872224862493364e-06
2022-10-07	a105	f	13.0	19.0	0.0	0.0	3.35	3.0	12457.780888264297	9109.590611510286	21602.240876515403	6975.917177575719	4.796989175303926	3.425946074279912	8.060537640490821	2.604898124561508	2623.0	2677.0	2690.0	2686.0	d	10	22	0	circle	-30	113	0.0028116628850321	-0.0007565692359024	-0.001692119313161	-0.0004306958815243	9.737503462799343e-05	-0.0008468372222566	-0.0003187663061042
2022-10-07	a105	f	13.0	19.0	0.0	0.0	3.35	3.0	12457.780888264297	9109.590611510286	21602.240876515403	6975.917177575719	4.796989175303926	3.425946074279912	8.060537640490821	2.604898124561508	2623.0	2677.0	2690.0	2686.0	d	10	22	0	circle	-30	114	0.0028804316738803	-0.0007213931509528	-0.0015593792337936	-0.0003634479933152	-2.5974344166962425e-05	-0.0009034149355144	-0.0005139925980321
2022-10-07	a105	f	13.0	19.0	0.0	0.0	3.35	3.0	12457.780888264297	9109.590611510286	21602.240876515403	6975.917177575719	4.796989175303926	3.425946074279912	8.060537640490821	2.604898124561508	2623.0	2677.0	2690.0	2686.0	d	10	22	0	circle	-30	115	-0.0086699333127399	-9.9961338321843e-05	0.0036526558558764	-0.0003003244622628	-0.0001271096759425	-0.000928252481093	-0.0005008183428875
2022-10-07	a105	f	13.0	19.0	0.0	0.0	3.35	3.0	12457.780888264297	9109.590611510286	21602.240876515403	6975.917177575719	4.796989175303926	3.425946074279912	8.060537640490821	2.604898124561508	2623.0	2677.0	2690.0	2686.0	d	10	22	0	circle	-30	116	-0.0036206866222958	-0.0010893743787744	-1.3427268729313e-05	-0.0002419087546169	-0.0002074120477782	-0.0009257863690268	-0.0004764655666315
2022-10-07	a105	f	13.0	19.0	0.0	0.0	3.35	3.0	12457.780888264297	9109.590611510286	21602.240876515403	6975.917177575719	4.796989175303926	3.425946074279912	8.060537640490821	2.604898124561508	2623.0	2677.0	2690.0	2686.0	d	10	22	0	circle	-30	117	0.0031172084199	0.0031623845814916	-0.0008251760046622	-0.0001886127479375	-0.0002684941032951	-0.0009003949897794	-0.0004432881385467
2022-10-07	a105	f	13.0	19.0	0.0	0.0	3.35	3.0	12457.780888264297	9109.590611510286	21602.240876515403	6975.917177575719	4.796989175303926	3.425946074279912	8.060537640490821	2.604898124561508	2623.0	2677.0	2690.0	2686.0	d	10	22	0	circle	-30	118	0.0017842668041929	-7.6862769171846e-05	0.0010061410421835	-0.0001407068319692	-0.0003121275232137	-0.0008563020024374	-0.0004034676472544
2022-10-07	a105	f	13.0	19.0	0.0	0.0	3.35	3.0	12457.780888264297	9109.590611510286	21602.240876515403	6975.917177575719	4.796989175303926	3.425946074279912	8.060537640490821	2.604898124561508	2623.0	2677.0	2690.0	2686.0	d	10	22	0	circle	-30	119	-0.0009608552735585	-0.0010723446717315	0.0002662626837703	-9.832383686516109e-05	-0.0003401776073355	-0.0007975024277959	-0.0003590009835952
2022-10-07	a105	f	13.0	19.0	0.0	0.0	3.35	3.0	12457.780888264297	9109.590611510286	21602.240876515403	6975.917177575719	4.796989175303926	3.425946074279912	8.060537640490821	2.604898124561508	2623.0	2677.0	2690.0	2686.0	d	10	22	0	circle	-30	120	0.0011804953219754	0.0001323713980524	-0.0006751922040343	-6.146139359861892e-05	-0.0003545508023587	-0.0007277068943903	-0.0003116946984329
2022-10-07	a105	f	13.0	19.0	0.0	0.0	3.35	3.0	12457.780888264297	9109.590611510286	21602.240876515403	6975.917177575719	4.796989175303926	3.425946074279912	8.060537640490821	2.604898124561508	2623.0	2677.0	2690.0	2686.0	d	10	22	0	circle	-30	121	-0.0020880718772508	0.0002920580785791	0.0004267341940146	-2.9996627525237525e-05	-0.0003571525648057	-0.0006503015161529	-0.000263152323822
2022-10-07	a105	f	13.0	19.0	0.0	0.0	3.35	3.0	12457.780888264297	9109.590611510286	21602.240876515403	6975.917177575719	4.796989175303926	3.425946074279912	8.060537640490821	2.604898124561508	2623.0	2677.0	2690.0	2686.0	d	10	22	0	circle	-30	122	-0.0006527299880884	-0.0006373042754215	-0.0001968101481354	-3.7088629948395295e-06	-0.0003498498579127	-0.0005683215995545	-0.0002147628786469
2022-10-07	a105	f	13.0	19.0	0.0	0.0	3.35	3.0	12457.780888264297	9109.590611510286	21602.240876515403	6975.917177575719	4.796989175303926	3.425946074279912	8.060537640490821	2.604898124561508	2623.0	2677.0	2690.0	2686.0	d	10	22	0	circle	-30	123	0.0018956822751343	0.0005466341215326	0.0005938529695721	1.7699128826605892e-05	-0.0003344366172343	-0.0004844366904354	-0.0001323009443744
2022-10-07	a105	f	13.0	19.0	0.0	0.0	3.35	3.0	12457.780888264297	9109.590611510286	21602.240876515403	6975.917177575719	4.796989175303926	3.425946074279912	8.060537640490821	2.604898124561508	2623.0	2677.0	2690.0	2686.0	d	10	22	0	circle	-30	124	0.0011071723997787	0.0008790194250311	-0.0002093324407039	3.458538977932711e-05	-0.0003126035640907	-0.0004009457932655	-5.375683939549828e-05
2022-10-07	a105	f	13.0	19.0	0.0	0.0	3.35	3.0	12457.780888264297	9109.590611510286	21602.240876515403	6975.917177575719	4.796989175303926	3.425946074279912	8.060537640490821	2.604898124561508	2623.0	2677.0	2690.0	2686.0	d	10	22	0	circle	-30	125	-0.0014500601877703	0.0001448012010394	-0.0002282236204464	4.735402177119362e-05	-0.000285914429127	-0.0003197826612975	0.0
2022-10-07	a105	f	13.0	19.0	0.0	0.0	3.35	3.0	12457.780888264297	9109.590611510286	21602.240876515403	6975.917177575719	4.796989175303926	3.425946074279912	8.060537640490821	2.604898124561508	2623.0	2677.0	2690.0	2686.0	d	10	22	0	circle	-30	126	-0.0010246615839498	-0.0010988085949443	-0.0002190408043533	5.643502983233835e-05	-0.0002557910413053	-0.0002425299029216	0.0
2022-10-07	a105	f	13.0	19.0	0.0	0.0	3.35	3.0	12457.780888264297	9109.590611510286	21602.240876515403	6975.917177575719	4.796989175303926	3.425946074279912	8.060537640490821	2.604898124561508	2623.0	2677.0	2690.0	2686.0	d	10	22	0	circle	-30	127	-0.0011898688552637	1.2914447229907e-05	-9.0336458629346e-05	6.226096441829275e-05	-0.000223507354725	-0.000170439006755	0.0
2022-10-07	a105	f	13.0	19.0	0.0	0.0	3.35	3.0	12457.780888264297	9109.590611510286	21602.240876515403	6975.917177575719	4.796989175303926	3.425946074279912	8.060537640490821	2.604898124561508	2623.0	2677.0	2690.0	2686.0	d	10	22	0	circle	-30	128	0.0016794314559502	6.2354500598879e-05	0.0006547439409693	6.524958902613074e-05	-0.0001901883500909	-0.0001044534889242	0.0
2022-10-07	a105	f	13.0	19.0	0.0	0.0	3.35	3.0	12457.780888264297	9109.590611510286	21602.240876515403	6975.917177575719	4.796989175303926	3.425946074279912	8.060537640490821	2.604898124561508	2623.0	2677.0	2690.0	2686.0	d	10	22	0	circle	-30	129	-0.0001053379428881	0.0002470970182055	-0.000490054033509	6.579725019265469e-05	-0.0001568096720543	-4.5234270059351246e-05	0.0
2022-10-07	a105	f	13.0	19.0	0.0	0.0	3.35	3.0	12457.780888264297	9109.590611510286	21602.240876515403	6975.917177575719	4.796989175303926	3.425946074279912	8.060537640490821	2.604898124561508	2623.0	2677.0	2690.0	2686.0	d	10	22	0	circle	-30	130	9.8869746657192e-05	-0.0007713781221185	-0.0003831536685243	6.427841414627632e-05	-0.000124197604819	6.812327955143432e-06	0.0
2022-10-07	a105	f	13.0	19.0	0.0	0.0	3.35	3.0	12457.780888264297	9109.590611510286	21602.240876515403	6975.917177575719	4.796989175303926	3.425946074279912	8.060537640490821	2.604898124561508	2623.0	2677.0	2690.0	2686.0	d	10	22	0	circle	-30	131	-0.0004151449413473	0.0013996971015074	0.0005392262235807	6.104456612354302e-05	-9.303086279170427e-05	5.150466192805386e-05	0.0
2022-10-07	a105	f	13.0	19.0	0.0	0.0	3.35	3.0	12457.780888264297	9109.590611510286	21602.240876515403	6975.917177575719	4.796989175303926	3.425946074279912	8.060537640490821	2.604898124561508	2623.0	2677.0	2690.0	2686.0	d	10	22	0	circle	-30	132	-0.0005559685285597	-0.0002734764370229	-0.0004523350877274	5.642091266096586e-05	-6.384510944104585e-05	8.885595868340931e-05	0.0
2022-10-07	a105	f	13.0	19.0	0.0	0.0	3.35	3.0	12457.780888264297	9109.590611510286	21602.240876515403	6975.917177575719	4.796989175303926	3.425946074279912	8.060537640490821	2.604898124561508	2623.0	2677.0	2690.0	2686.0	d	10	22	0	circle	-30	133	-0.0002222390296158	-0.0002541672572841	0.0005782602819027	5.070416092112834e-05	-3.704122662563002e-05	0.0001190457678367	3.1300380289964424e-05
2022-10-07	a105	f	13.0	19.0	0.0	0.0	3.35	3.0	12457.780888264297	9109.590611510286	21602.240876515403	6975.917177575719	4.796989175303926	3.425946074279912	8.060537640490821	2.604898124561508	2623.0	2677.0	2690.0	2686.0	d	10	22	0	circle	-30	134	0.0008959951909683	-0.0005172778671857	0.0002163146472494	4.41646678856828e-05	-1.2897830697216254e-05	0.000142392197197	8.532969861416074e-05
2022-10-07	a105	f	13.0	19.0	0.0	0.0	3.35	3.0	12457.780888264297	9109.590611510286	21602.240876515403	6975.917177575719	4.796989175303926	3.425946074279912	8.060537640490821	2.604898124561508	2623.0	2677.0	2690.0	2686.0	d	10	22	0	circle	-30	135	0.0008076423581786	0.0005911666696486	-0.0007046986081104	3.705276398052322e-05	8.414068264627682e-06	0.0001593241065558	0.0001138572743106
2022-10-07	a105	f	13.0	19.0	0.0	0.0	3.35	3.0	12457.780888264297	9109.590611510286	21602.240876515403	6975.917177575719	4.796989175303926	3.425946074279912	8.060537640490821	2.604898124561508	2623.0	2677.0	2690.0	2686.0	d	10	22	0	circle	-30	136	6.1788243741198e-05	0.0002096276729584	7.2740103721096e-07	2.96050847976908e-05	2.681713536455315e-05	0.000170353454068	0.0001139312339058
2022-10-07	a105	f	13.0	19.0	0.0	0.0	3.35	3.0	12457.780888264297	9109.590611510286	21602.240876515403	6975.917177575719	4.796989175303926	3.425946074279912	8.060537640490821	2.604898124561508	2623.0	2677.0	2690.0	2686.0	d	10	22	0	circle	-30	137	-0.0005255439822225	-0.0006450015651524	0.0002452928310733	2.204615105926906e-05	4.231472052083992e-05	0.0001760496153621	0.000111688743782
2022-10-07	a105	f	13.0	19.0	0.0	0.0	3.35	3.0	12457.780888264297	9109.590611510286	21602.240876515403	6975.917177575719	4.796989175303926	3.425946074279912	8.060537640490821	2.604898124561508	2623.0	2677.0	2690.0	2686.0	d	10	22	0	circle	-30	138	0.0002909621060624	9.6608347701449e-05	-0.0001670210765801	1.4584384954457852e-05	5.4977574178467385e-05	0.00017701760706	0.0001074556479271
2022-10-07	a105	f	13.0	19.0	0.0	0.0	3.35	3.0	12457.780888264297	9109.590611510286	21602.240876515403	6975.917177575719	4.796989175303926	3.425946074279912	8.060537640490821	2.604898124561508	2623.0	2677.0	2690.0	2686.0	d	10	22	0	circle	-30	139	-0.0005102243488935	0.0001443071634946	4.3546362103383e-05	7.405757919875237e-06	6.493075942258262e-05	0.0001738802564217	0.0001015437390792
2022-10-07	a105	f	13.0	19.0	0.0	0.0	3.35	3.0	12457.780888264297	9109.590611510286	21602.240876515403	6975.917177575719	4.796989175303926	3.425946074279912	8.060537640490821	2.604898124561508	2623.0	2677.0	2690.0	2686.0	d	10	22	0	circle	-30	140	-0.0001967628778477	0.0001131710575115	0.0001956848779207	6.684248856982242e-07	7.234219673856783e-05	0.0001672632662742	9.425264465000302e-05
2022-10-07	a105	f	13.0	19.0	0.0	0.0	3.35	3.0	12457.780888264297	9109.590611510286	21602.240876515403	6975.917177575719	4.796989175303926	3.425946074279912	8.060537640490821	2.604898124561508	2623.0	2677.0	2690.0	2686.0	d	10	22	0	circle	-30	141	-0.0002208475013434	0.0001151542674923	0.0001787471028579	-5.50005437968623e-06	7.741271159298778e-05	0.0001577825344553	7.486976848272372e-05
2022-10-07	a105	f	13.0	19.0	0.0	0.0	3.35	3.0	12457.780888264297	9109.590611510286	21602.240876515403	6975.917177575719	4.796989175303926	3.425946074279912	8.060537640490821	2.604898124561508	2623.0	2677.0	2690.0	2686.0	d	10	22	0	circle	-30	142	0.0003660940807098	-0.000243488134771	-0.0003224813823633	-1.1002324686152124e-05	8.036637051634926e-05	0.0001460332407227	5.466454552022184e-05
2022-10-07	a105	f	13.0	19.0	0.0	0.0	3.35	3.0	12457.780888264297	9109.590611510286	21602.240876515403	6975.917177575719	4.796989175303926	3.425946074279912	8.060537640490821	2.604898124561508	2623.0	2677.0	2690.0	2686.0	d	10	22	0	circle	-30	143	-0.0002566801710808	0.0002005849609803	0.0002145975251062	-1.5768038179485627e-05	8.144074308456412e-05	0.0001325803110178	3.5371529753752134e-05
2022-10-07	a105	f	13.0	19.0	0.0	0.0	3.35	3.0	12457.780888264297	9109.590611510286	21602.240876515403	6975.917177575719	4.796989175303926	3.425946074279912	8.060537640490821	2.604898124561508	2623.0	2677.0	2690.0	2686.0	d	10	22	0	circle	-30	144	-0.0002002721617223	0.0001597640754277	0.0001659019192115	-1.9749215297570614e-05	8.087768167976383e-05	0.0001179504900451	1.7323593067785552e-05
2022-10-07	a105	f	13.0	19.0	0.0	0.0	3.35	3.0	12457.780888264297	9109.590611510286	21602.240876515403	6975.917177575719	4.796989175303926	3.425946074279912	8.060537640490821	2.604898124561508	2623.0	2677.0	2690.0	2686.0	d	10	22	0	circle	-30	145	0.0007312518000809	-0.0007440337211569	-0.0001848232729574	-2.291528892651049e-05	7.8915087206295e-05	0.0001026262638424	7.958877096886569e-07
2022-10-07	a105	f	13.0	19.0	0.0	0.0	3.35	3.0	12457.780888264297	9109.590611510286	21602.240876515403	6975.917177575719	4.796989175303926	3.425946074279912	8.060537640490821	2.604898124561508	2623.0	2677.0	2690.0	2686.0	d	10	22	0	circle	-30	146	0.0001186821355434	0.0001348545697966	0.0001249170362453	-2.5248459801516827e-05	7.578007754300537e-05	8.704125583997057e-05	0.0
2022-10-07	a105	f	13.0	19.0	0.0	0.0	3.35	3.0	12457.780888264297	9109.590611510286	21602.240876515403	6975.917177575719	4.796989175303926	3.425946074279912	8.060537640490821	2.604898124561508	2623.0	2677.0	2690.0	2686.0	d	10	22	0	circle	-30	147	1.375231530627e-05	0.0002637482945167	-0.0002929147754435	-2.6740724759311432e-05	7.168461268633893e-05	7.157682291663653e-05	0.0
2022-10-07	a105	f	13.0	19.0	0.0	0.0	3.35	3.0	12457.780888264297	9109.590611510286	21602.240876515403	6975.917177575719	4.796989175303926	3.425946074279912	8.060537640490821	2.604898124561508	2623.0	2677.0	2690.0	2686.0	d	10	22	0	circle	-30	148	-0.0002210248193003	0.0003752873317614	-4.4895717742829e-05	-2.739411668375941e-05	6.68240992536487e-05	5.656024986513413e-05	0.0
2022-10-07	a105	f	13.0	19.0	0.0	0.0	3.35	3.0	12457.780888264297	9109.590611510286	21602.240876515403	6975.917177575719	4.796989175303926	3.425946074279912	8.060537640490821	2.604898124561508	2623.0	2677.0	2690.0	2686.0	d	10	22	0	circle	-30	149	-0.0001543842804835	-0.0005531826777003	0.0003349654625145	-2.722384012073249e-05	6.137752845076595e-05	4.226507491873149e-05	0.0
2022-10-07	a105	f	13.0	19.0	0.0	0.0	3.35	3.0	12457.780888264297	9109.590611510286	21602.240876515403	6975.917177575719	4.796989175303926	3.425946074279912	8.060537640490821	2.604898124561508	2623.0	2677.0	2690.0	2686.0	d	10	22	0	circle	-30	150	-5.9508756554036e-05	4.9344729368648e-05	-4.7311391072783e-05	-2.626226536934796e-05	5.55074234565455e-05	2.891337343800351e-05	0.0
2022-10-07	a105	f	13.0	19.0	0.0	0.0	3.35	3.0	12457.780888264297	9109.590611510286	21602.240876515403	6975.917177575719	4.796989175303926	3.425946074279912	8.060537640490821	2.604898124561508	2623.0	2677.0	2690.0	2686.0	d	10	22	0	circle	-30	151	-6.9412250045844e-05	-1.7556247384632e-06	-1.3091300071057e-05	-2.4562019760898348e-05	4.935995903756902e-05	1.6678909738741952e-05	0.0
2022-10-07	a105	f	13.0	19.0	0.0	0.0	3.35	3.0	12457.780888264297	9109.590611510286	21602.240876515403	6975.917177575719	4.796989175303926	3.425946074279912	8.060537640490821	2.604898124561508	2623.0	2677.0	2690.0	2686.0	d	10	22	0	circle	-30	152	-6.9412250045844e-05	-1.7556247384632e-06	-1.3091300071057e-05	-2.2197682661195304e-05	4.3066720052544354e-05	5.690088757612661e-06	0.0
2022-10-07	a105	f	13.0	19.0	0.0	0.0	3.35	3.0	12457.780888264297	9109.590611510286	21602.240876515403	6975.917177575719	4.796989175303926	3.425946074279912	8.060537640490821	2.604898124561508	2623.0	2677.0	2690.0	2686.0	d	10	22	0	circle	-30	153	-0.0003100018505312	0.0005742878376564	-1.9634653911984e-05	-1.926630647487296e-05	3.6748312759602696e-05	-3.967405451302659e-06	0.0
2022-10-07	a105	f	13.0	19.0	0.0	0.0	3.35	3.0	12457.780888264297	9109.590611510286	21602.240876515403	6975.917177575719	4.796989175303926	3.425946074279912	8.060537640490821	2.604898124561508	2623.0	2677.0	2690.0	2686.0	d	10	22	0	circle	-30	154	-0.0002859428904827	0.0005166834914169	-1.8980318527891e-05	-1.5886731671316907e-05	3.0518321779036794e-05	-1.2247860367947e-05	0.0
2022-10-07	a105	f	13.0	19.0	0.0	0.0	3.35	3.0	12457.780888264297	9109.590611510286	21602.240876515403	6975.917177575719	4.796989175303926	3.425946074279912	8.060537640490821	2.604898124561508	2623.0	2677.0	2690.0	2686.0	d	10	22	0	circle	-30	155	-0.0001134459920617	-0.0004666765647849	-7.596996584832e-05	-1.2196994504159642e-05	2.4485324603435443e-05	-1.9142472206852542e-05	0.0
2022-10-07	a105	f	13.0	19.0	0.0	0.0	3.35	3.0	12457.780888264297	9109.590611510286	21602.240876515403	6975.917177575719	4.796989175303926	3.425946074279912	8.060537640490821	2.604898124561508	2623.0	2677.0	2690.0	2686.0	d	10	22	0	circle	-30	156	-0.0002212338032081	5.1346811675343e-05	-4.0943102978768e-05	-8.348955268554692e-06	1.875154511208364e-05	-2.4675972263981087e-05	0.0
2022-10-07	a105	f	13.0	19.0	0.0	0.0	3.35	3.0	12457.780888264297	9109.590611510286	21602.240876515403	6975.917177575719	4.796989175303926	3.425946074279912	8.060537640490821	2.604898124561508	2623.0	2677.0	2690.0	2686.0	d	10	22	0	circle	-30	157	-0.0004382585364513	-0.0001796081817174	-0.0001287327253267	-4.499761277328674e-06	1.3409106652320816e-05	-2.89028820915517e-05	-1.0994014161902211e-05
2022-10-07	a105	f	13.0	19.0	0.0	0.0	3.35	3.0	12457.780888264297	9109.590611510286	21602.240876515403	6975.917177575719	4.796989175303926	3.425946074279912	8.060537640490821	2.604898124561508	2623.0	2677.0	2690.0	2686.0	d	10	22	0	circle	-30	158	0.0010451054642315	-4.3618622483508e-05	2.6109115658728e-05	-8.003115464365248e-07	8.536302153194603e-06	-3.1903261258402495e-05	-2.256664755877137e-05
2022-10-07	a105	f	13.0	19.0	0.0	0.0	3.35	3.0	12457.780888264297	9109.590611510286	21602.240876515403	6975.917177575719	4.796989175303926	3.425946074279912	8.060537640490821	2.604898124561508	2623.0	2677.0	2690.0	2686.0	d	10	22	0	circle	-30	159	0.0008990298496169	-5.5327715843816e-05	1.1473499885524e-05	2.617947180807889e-06	4.195415668156734e-06	-3.377789954125215e-05	-2.6964536692287527e-05
2022-10-07	a105	f	13.0	19.0	0.0	0.0	3.35	3.0	12457.780888264297	9109.590611510286	21602.240876515403	6975.917177575719	4.796989175303926	3.425946074279912	8.060537640490821	2.604898124561508	2623.0	2677.0	2690.0	2686.0	d	10	22	0	circle	-30	160	-6.8927254419487e-05	0.0001347734138328	-0.0001020866884699	5.654264782476179e-06	4.321686895095927e-07	-3.464314932907096e-05	-2.855671585708519e-05
2022-10-07	a105	f	13.0	19.0	0.0	0.0	3.35	3.0	12457.780888264297	9109.590611510286	21602.240876515403	6975.917177575719	4.796989175303926	3.425946074279912	8.060537640490821	2.604898124561508	2623.0	2677.0	2690.0	2686.0	d	10	22	0	circle	-30	161	2.786845598416e-05	0.0001157633008651	-9.0730669634381e-05	8.243641439324056e-06	-2.7238349456241164e-06	-3.462569300525391e-05	-2.365821662030574e-05
2022-10-07	a105	f	13.0	19.0	0.0	0.0	3.35	3.0	12457.780888264297	9109.590611510286	21602.240876515403	6975.917177575719	4.796989175303926	3.425946074279912	8.060537640490821	2.604898124561508	2623.0	2677.0	2690.0	2686.0	d	10	22	0	circle	-30	162	2.786845598416e-05	0.0001157633008651	-9.0730669634381e-05	1.035479562274297e-05	-5.258604448674446e-06	-3.385725206506427e-05	-1.824385199364685e-05
2022-10-07	a105	f	13.0	19.0	0.0	0.0	3.35	3.0	12457.780888264297	9109.590611510286	21602.240876515403	6975.917177575719	4.796989175303926	3.425946074279912	8.060537640490821	2.604898124561508	2623.0	2677.0	2690.0	2686.0	d	10	22	0	circle	-30	163	0.0010297826856843	-0.000948943902637	-0.0001011180005302	1.1983566345839846e-05	-7.173934652785739e-06	-3.2468898598802025e-05	-1.331139760017644e-05
2022-10-07	a105	f	13.0	19.0	0.0	0.0	3.35	3.0	12457.780888264297	9109.590611510286	21602.240876515403	6975.917177575719	4.796989175303926	3.425946074279912	8.060537640490821	2.604898124561508	2623.0	2677.0	2690.0	2686.0	d	10	22	0	circle	-30	164	-0.0021702626202188	0.0008793138727985	0.0006905720174758	1.3143966602000444e-05	-8.487822890235153e-06	-3.058480879821059e-05	-8.953019305974996e-06
2022-10-07	a105	f	13.0	19.0	0.0	0.0	3.35	3.0	12457.780888264297	9109.590611510286	21602.240876515403	6975.917177575719	4.796989175303926	3.425946074279912	8.060537640490821	2.604898124561508	2623.0	2677.0	2690.0	2686.0	d	10	22	0	circle	-30	165	0.0003351240459805	-9.0432622371784e-05	0.0002703352704385	1.3858385752721514e-05	-9.233950391469433e-06	-2.8316315262104123e-05	-5.223979117913177e-06
2022-10-07	a105	f	13.0	19.0	0.0	0.0	3.35	3.0	12457.780888264297	9109.590611510286	21602.240876515403	6975.917177575719	4.796989175303926	3.425946074279912	8.060537640490821	2.604898124561508	2623.0	2677.0	2690.0	2686.0	d	10	22	0	circle	-30	166	0.0001631236111291	-0.0006960016826859	-0.0004222307666388	1.4150171247751888e-05	-9.460205667254646e-06	-2.575823644207675e-05	-2.147859527070217e-06
2022-10-07	a105	f	13.0	19.0	0.0	0.0	3.35	3.0	12457.780888264297	9109.590611510286	21602.240876515403	6975.917177575719	4.796989175303926	3.425946074279912	8.060537640490821	2.604898124561508	2623.0	2677.0	2690.0	2686.0	d	10	22	0	circle	-30	167	0.0005114121937231	7.6919804516424e-05	0.0001136480220827	1.4041453990226544e-05	-9.227023255723009e-06	-2.2988826086030613e-05	0.0
2022-10-07	a105	f	13.0	19.0	0.0	0.0	3.35	3.0	12457.780888264297	9109.590611510286	21602.240876515403	6975.917177575719	4.796989175303926	3.425946074279912	8.060537640490821	2.604898124561508	2623.0	2677.0	2690.0	2686.0	d	10	22	0	circle	-30	168	-0.000523797640937	-5.247762649427e-06	7.4487302121932e-05	1.3554661751129418e-05	-8.604863565223815e-06	-2.007240528760713e-05	0.0
2022-10-07	a105	f	13.0	19.0	0.0	0.0	3.35	3.0	12457.780888264297	9109.590611510286	21602.240876515403	6975.917177575719	4.796989175303926	3.425946074279912	8.060537640490821	2.604898124561508	2623.0	2677.0	2690.0	2686.0	d	10	22	0	circle	-30	169	-2.4693377621212e-05	0.0005480806638393	-0.0001859657587569	1.2714052817371926e-05	-7.669626346824757e-06	-1.7062768413428902e-05	0.0
2022-10-07	a105	f	13.0	19.0	0.0	0.0	3.35	3.0	12457.780888264297	9109.590611510286	21602.240876515403	6975.917177575719	4.796989175303926	3.425946074279912	8.060537640490821	2.604898124561508	2623.0	2677.0	2690.0	2686.0	d	10	22	0	circle	-30	170	0.000163960010701	-8.4952158605585e-05	-6.4143094721421e-05	1.1546348090639564e-05	-6.496907333186832e-06	-1.4006506704266762e-05	0.0
2022-10-07	a105	f	13.0	19.0	0.0	0.0	3.35	3.0	12457.780888264297	9109.590611510286	21602.240876515403	6975.917177575719	4.796989175303926	3.425946074279912	8.060537640490821	2.604898124561508	2623.0	2677.0	2690.0	2686.0	d	10	22	0	circle	-30	171	0.0001411035348151	-2.7170431949141e-05	-7.3727990843106e-05	1.0081740304963237e-05	-5.157443609316778e-06	-1.0946085550921612e-05	0.0
2022-10-07	a105	f	13.0	19.0	0.0	0.0	3.35	3.0	12457.780888264297	9109.590611510286	21602.240876515403	6975.917177575719	4.796989175303926	3.425946074279912	8.060537640490821	2.604898124561508	2623.0	2677.0	2690.0	2686.0	d	10	22	0	circle	-30	172	0.0001411035348151	-2.7170431949141e-05	-7.3727990843106e-05	8.355490231314277e-06	-3.7148553019318008e-06	-7.92227283002549e-06	0.0
2022-10-07	a105	f	13.0	19.0	0.0	0.0	3.35	3.0	12457.780888264297	9109.590611510286	21602.240876515403	6975.917177575719	4.796989175303926	3.425946074279912	8.060537640490821	2.604898124561508	2623.0	2677.0	2690.0	2686.0	d	10	22	0	circle	-30	173	-0.0001215981536077	0.0003563039484822	-1.3631359628185e-05	6.408953937318918e-06	-2.2249939080822857e-06	-4.975574532153901e-06	0.0
2022-10-07	a105	f	13.0	19.0	0.0	0.0	3.35	3.0	12457.780888264297	9109.590611510286	21602.240876515403	6975.917177575719	4.796989175303926	3.425946074279912	8.060537640490821	2.604898124561508	2623.0	2677.0	2690.0	2686.0	d	10	22	0	circle	-30	174	-0.0004389994309277	-0.0001509704006021	-2.0898253498482e-05	4.289439772841903e-06	-7.36091414118101e-07	-2.1467235887160115e-06	0.0
2022-10-07	a105	f	13.0	19.0	0.0	0.0	3.35	3.0	12457.780888264297	9109.590611510286	21602.240876515403	6975.917177575719	4.796989175303926	3.425946074279912	8.060537640490821	2.604898124561508	2623.0	2677.0	2690.0	2686.0	d	10	22	0	circle	-30	175	0.0005901572523992	-4.9055929294757e-05	-0.0001066001330636	2.049707569700812e-06	7.102083826221486e-07	5.235625031345344e-07	0.0
2022-10-07	a105	f	13.0	19.0	0.0	0.0	3.35	3.0	12457.780888264297	9109.590611510286	21602.240876515403	6975.917177575719	4.796989175303926	3.425946074279912	8.060537640490821	2.604898124561508	2623.0	2677.0	2690.0	2686.0	d	10	22	0	circle	-30	176	0.0004906782985281	-5.4558107315088e-05	-9.801737279962e-05	-2.519950783465372e-07	2.0768681511538637e-06	2.995444763996806e-06	6.665815344964056e-07
2022-10-07	a105	f	13.0	19.0	0.0	0.0	3.35	3.0	12457.780888264297	9109.590611510286	21602.240876515403	6975.917177575719	4.796989175303926	3.425946074279912	8.060537640490821	2.604898124561508	2623.0	2677.0	2690.0	2686.0	d	10	22	0	circle	-30	177	9.3878388866208e-05	-0.0004976068269238	-7.6959292380214e-05	-2.552373047575889e-06	3.3293271968589893e-06	5.231599927314033e-06	0.0
2022-10-07	a105	f	13.0	19.0	0.0	0.0	3.35	3.0	12457.780888264297	9109.590611510286	21602.240876515403	6975.917177575719	4.796989175303926	3.425946074279912	8.060537640490821	2.604898124561508	2623.0	2677.0	2690.0	2686.0	d	10	22	0	circle	-30	178	-0.0003819837978051	0.0003394841279134	0.0002460602444435	-4.786385686209567e-06	4.434474531760601e-06	7.199882057552549e-06	0.0
2022-10-07	a105	f	13.0	19.0	0.0	0.0	3.35	3.0	12457.780888264297	9109.590611510286	21602.240876515403	6975.917177575719	4.796989175303926	3.425946074279912	8.060537640490821	2.604898124561508	2623.0	2677.0	2690.0	2686.0	d	10	22	0	circle	-30	179	-0.0003361446766625	-0.0003872992400435	0.0001310732071726	-6.894043552401434e-06	5.361598680268854e-06	8.876798243671286e-06	0.0
2022-10-07	a105	f	13.0	19.0	0.0	0.0	3.35	3.0	12457.780888264297	9109.590611510286	21602.240876515403	6975.917177575719	4.796989175303926	3.425946074279912	8.060537640490821	2.604898124561508	2623.0	2677.0	2690.0	2686.0	d	10	22	0	circle	-30	180	-0.0004024520519983	0.0009199142793682	0.0002795243880661	-8.82823905033934e-06	6.085175204794752e-06	1.025080253889276e-05	0.0
2022-10-07	a105	f	13.0	19.0	0.0	0.0	3.35	3.0	12457.780888264297	9109.590611510286	21602.240876515403	6975.917177575719	4.796989175303926	3.425946074279912	8.060537640490821	2.604898124561508	2623.0	2677.0	2690.0	2686.0	d	10	22	0	circle	-30	181	-0.0003957641963402	-0.0002043320249762	0.0002655040478463	-1.0560141456320624e-05	6.5880868364356e-06	1.1324037234213314e-05	0.0
2022-10-07	a105	f	13.0	19.0	0.0	0.0	3.35	3.0	12457.780888264297	9109.590611510286	21602.240876515403	6975.917177575719	4.796989175303926	3.425946074279912	8.060537640490821	2.604898124561508	2623.0	2677.0	2690.0	2686.0	d	10	22	0	circle	-30	182	0.0002351757284535	-4.4918405192861e-05	-0.0005080493390059	-1.2080043244411202e-05	6.863298900215479e-06	1.211158453322177e-05	0.0
2022-10-07	a105	f	13.0	19.0	0.0	0.0	3.35	3.0	12457.780888264297	9109.590611510286	21602.240876515403	6975.917177575719	4.796989175303926	3.425946074279912	8.060537640490821	2.604898124561508	2623.0	2677.0	2690.0	2686.0	d	10	22	0	circle	-30	183	1.2773246540414e-05	0.000230162563898	0.0003498431357752	-1.3393632863925036e-05	6.9130051979398185e-06	1.263843735702017e-05	0.0
2022-10-07	a105	f	13.0	19.0	0.0	0.0	3.35	3.0	12457.780888264297	9109.590611510286	21602.240876515403	6975.917177575719	4.796989175303926	3.425946074279912	8.060537640490821	2.604898124561508	2623.0	2677.0	2690.0	2686.0	d	10	22	0	circle	-30	184	0.0004358479291457	-0.0002938654175635	-0.0006582225865314	-1.4515500307049235e-05	6.745936929369247e-06	1.2935604123364246e-05	0.0
2022-10-07	a105	f	13.0	19.0	0.0	0.0	3.35	3.0	12457.780888264297	9109.590611510286	21602.240876515403	6975.917177575719	4.796989175303926	3.425946074279912	8.060537640490821	2.604898124561508	2623.0	2677.0	2690.0	2686.0	d	10	22	0	circle	-30	185	0.000399349451364	-0.0005384265875329	0.000486204273017	-1.5462639244340433e-05	6.374222215066523e-06	1.3037009210812296e-05	0.0
2022-10-07	a105	f	13.0	19.0	0.0	0.0	3.35	3.0	12457.780888264297	9109.590611510286	21602.240876515403	6975.917177575719	4.796989175303926	3.425946074279912	8.060537640490821	2.604898124561508	2623.0	2677.0	2690.0	2686.0	d	10	22	0	circle	-30	186	-0.0012924926116443	7.8474321521509e-05	0.0005477315338092	-1.625020557283442e-05	5.8112837711743815e-06	1.2977809134895734e-05	0.0
2022-10-07	a105	f	13.0	19.0	0.0	0.0	3.35	3.0	12457.780888264297	9109.590611510286	21602.240876515403	6975.917177575719	4.796989175303926	3.425946074279912	8.060537640490821	2.604898124561508	2623.0	2677.0	2690.0	2686.0	d	10	22	0	circle	-30	187	0.0008470929347808	0.000588446453433	-0.0006270333583144	-1.688963489221924e-05	5.072193165188565e-06	1.2793080778519793e-05	0.0
2022-10-07	a105	f	13.0	19.0	0.0	0.0	3.35	3.0	12457.780888264297	9109.590611510286	21602.240876515403	6975.917177575719	4.796989175303926	3.425946074279912	8.060537640490821	2.604898124561508	2623.0	2677.0	2690.0	2686.0	d	10	22	0	circle	-30	188	-0.0002868488243979	0.0002608639441226	7.4730428149425e-05	-1.7387051495543755e-05	4.176228060970173e-06	1.251528733796602e-05	0.0
2022-10-07	a105	f	13.0	19.0	0.0	0.0	3.35	3.0	12457.780888264297	9109.590611510286	21602.240876515403	6975.917177575719	4.796989175303926	3.425946074279912	8.060537640490821	2.604898124561508	2623.0	2677.0	2690.0	2686.0	d	10	22	0	circle	-30	189	0.0004131901042167	-7.3202412486639e-05	-0.0002104671355226	-1.774053662638404e-05	3.148974346488572e-06	1.2170637831653266e-05	0.0
2022-10-07	a105	f	13.0	19.0	0.0	0.0	3.35	3.0	12457.780888264297	9109.590611510286	21602.240876515403	6975.917177575719	4.796989175303926	3.425946074279912	8.060537640490821	2.604898124561508	2623.0	2677.0	2690.0	2686.0	d	10	22	0	circle	-30	190	0.0003525551854478	-3.7088672417977e-05	-0.0001878069191106	-1.7937394217373685e-05	2.0214480921844014e-06	1.1776209303073403e-05	0.0
2022-10-07	a105	f	13.0	19.0	0.0	0.0	3.35	3.0	12457.780888264297	9109.590611510286	21602.240876515403	6975.917177575719	4.796989175303926	3.425946074279912	8.060537640490821	2.604898124561508	2623.0	2677.0	2690.0	2686.0	d	10	22	0	circle	-30	191	-0.0001015853042865	-0.0003663385621624	5.9195662824113e-05	-1.7953538954280292e-05	8.263591650019913e-07	1.1339245878459489e-05	0.0
2022-10-07	a105	f	13.0	19.0	0.0	0.0	3.35	3.0	12457.780888264297	9109.590611510286	21602.240876515403	6975.917177575719	4.796989175303926	3.425946074279912	8.060537640490821	2.604898124561508	2623.0	2677.0	2690.0	2686.0	d	10	22	0	circle	-30	192	-5.6171255313075e-05	-0.0003334135731879	3.4495404630637e-05	-1.7756092733677813e-05	-4.062842413065579e-07	1.0858716921691069e-05	0.0
2022-10-07	a105	f	13.0	19.0	0.0	0.0	3.35	3.0	12457.780888264297	9109.590611510286	21602.240876515403	6975.917177575719	4.796989175303926	3.425946074279912	8.060537640490821	2.604898124561508	2623.0	2677.0	2690.0	2686.0	d	10	22	0	circle	-30	193	0.0002285561344275	0.0001331117271369	0.0001432686871398	-1.730880464507287e-05	-1.651866131306728e-06	1.0328444786079048e-05	0.0
2022-10-07	a105	f	13.0	19.0	0.0	0.0	3.35	3.0	12457.780888264297	9109.590611510286	21602.240876515403	6975.917177575719	4.796989175303926	3.425946074279912	8.060537640490821	2.604898124561508	2623.0	2677.0	2690.0	2686.0	d	10	22	0	circle	-30	194	-0.0007998980198011	8.9310008174616e-05	0.0001270022938799	-1.6578971959924047e-05	-2.890948016131496e-06	9.7407175199905e-06	0.0
2022-10-07	a105	f	13.0	19.0	0.0	0.0	3.35	3.0	12457.780888264297	9109.590611510286	21602.240876515403	6975.917177575719	4.796989175303926	3.425946074279912	8.060537640490821	2.604898124561508	2623.0	2677.0	2690.0	2686.0	d	10	22	0	circle	-30	195	0.0002777973536418	-0.0001073921533014	0.0002018947694956	-1.5544340329734577e-05	-4.106676177195497e-06	9.089269252266967e-06	0.0
2022-10-07	a105	f	13.0	19.0	0.0	0.0	3.35	3.0	12457.780888264297	9109.590611510286	21602.240876515403	6975.917177575719	4.796989175303926	3.425946074279912	8.060537640490821	2.604898124561508	2623.0	2677.0	2690.0	2686.0	d	10	22	0	circle	-30	196	-0.0008198351202784	-7.2313654148601e-05	0.0002004748249272	-1.419843903516554e-05	-5.281275076161846e-06	8.370785174975611e-06	0.0
2022-10-07	a105	f	13.0	19.0	0.0	0.0	3.35	3.0	12457.780888264297	9109.590611510286	21602.240876515403	6975.917177575719	4.796989175303926	3.425946074279912	8.060537640490821	2.604898124561508	2623.0	2677.0	2690.0	2686.0	d	10	22	0	circle	-30	197	0.0005399669059514	0.0010151086494935	-0.0004855731840257	-1.2553023373544402e-05	-6.392676283881794e-06	7.584486326414599e-06	0.0
2022-10-07	a105	f	13.0	19.0	0.0	0.0	3.35	3.0	12457.780888264297	9109.590611510286	21602.240876515403	6975.917177575719	4.796989175303926	3.425946074279912	8.060537640490821	2.604898124561508	2623.0	2677.0	2690.0	2686.0	d	10	22	0	circle	-30	198	0.0004139852979939	-9.3787948781901e-05	-0.0004170285044122	-1.0637477499085971e-05	-7.412295177954623e-06	6.730303988434929e-06	0.0
2022-10-07	a105	f	13.0	19.0	0.0	0.0	3.35	3.0	12457.780888264297	9109.590611510286	21602.240876515403	6975.917177575719	4.796989175303926	3.425946074279912	8.060537640490821	2.604898124561508	2623.0	2677.0	2690.0	2686.0	d	10	22	0	circle	-30	199	-0.0003669225887075	-0.0009896081259043	0.0002076037751384	-8.496865244567098e-06	-8.305569162367667e-06	5.80756913891229e-06	0.0
2022-10-07	a105	f	13.0	19.0	0.0	0.0	3.35	3.0	12457.780888264297	9109.590611510286	21602.240876515403	6975.917177575719	4.796989175303926	3.425946074279912	8.060537640490821	2.604898124561508	2623.0	2677.0	2690.0	2686.0	d	10	22	0	circle	-30	200	-0.0005817688151213	0.0003719118856337	0.0004198954687128	-6.190833041131543e-06	-9.03536993343771e-06	4.816182312605073e-06	0.0
2022-10-07	a105	f	13.0	19.0	0.0	0.0	3.35	3.0	12457.780888264297	9109.590611510286	21602.240876515403	6975.917177575719	4.796989175303926	3.425946074279912	8.060537640490821	2.604898124561508	2623.0	2677.0	2690.0	2686.0	d	10	23	0	circle	-30	0	-0.0057586123086124	0.006321453543913	-0.0017507426520537	0.0019130960036684	0.0045304971086213	-0.0027185010028108	0.0
2022-10-07	a105	f	13.0	19.0	0.0	0.0	3.35	3.0	12457.780888264297	9109.590611510286	21602.240876515403	6975.917177575719	4.796989175303926	3.425946074279912	8.060537640490821	2.604898124561508	2623.0	2677.0	2690.0	2686.0	d	10	23	0	circle	-30	1	-0.0061570163465382	0.0039471522091745	-0.0051753189075129	0.0018090590739843	0.0044835140488648	-0.0027665046131225	0.0
2022-10-07	a105	f	13.0	19.0	0.0	0.0	3.35	3.0	12457.780888264297	9109.590611510286	21602.240876515403	6975.917177575719	4.796989175303926	3.425946074279912	8.060537640490821	2.604898124561508	2623.0	2677.0	2690.0	2686.0	d	10	23	0	circle	-30	2	-0.0020128580227397	0.0048820772033978	-0.0057930616467496	0.0017184548020665	0.0044469960605016	-0.0028246243291314	0.0
2022-10-07	a105	f	13.0	19.0	0.0	0.0	3.35	3.0	12457.780888264297	9109.590611510286	21602.240876515403	6975.917177575719	4.796989175303926	3.425946074279912	8.060537640490821	2.604898124561508	2623.0	2677.0	2690.0	2686.0	d	10	23	0	circle	-30	3	0.0008195327215558	0.0065753354822703	-0.0035317935369515	0.0016446424168776	0.0044229577707289	-0.0028926601294871	0.0
2022-10-07	a105	f	13.0	19.0	0.0	0.0	3.35	3.0	12457.780888264297	9109.590611510286	21602.240876515403	6975.917177575719	4.796989175303926	3.425946074279912	8.060537640490821	2.604898124561508	2623.0	2677.0	2690.0	2686.0	d	10	23	0	circle	-30	4	0.0001929190978881	0.0048954987148788	-0.0062290467158092	0.0015907076288469	0.0044131834496733	-0.002970195594405	0.0
2022-10-07	a105	f	13.0	19.0	0.0	0.0	3.35	3.0	12457.780888264297	9109.590611510286	21602.240876515403	6975.917177575719	4.796989175303926	3.425946074279912	8.060537640490821	2.604898124561508	2623.0	2677.0	2690.0	2686.0	d	10	23	0	circle	-30	5	0.015760147146445	0.0014814619523244	-0.0019136618979798	0.0015594494194794	0.0044191829117173	-0.0030565438891826	0.0
2022-10-07	a105	f	13.0	19.0	0.0	0.0	3.35	3.0	12457.780888264297	9109.590611510286	21602.240876515403	6975.917177575719	4.796989175303926	3.425946074279912	8.060537640490821	2.604898124561508	2623.0	2677.0	2690.0	2686.0	d	10	23	0	circle	-30	6	-0.013130354874798	0.0022817060532903	0.0021207718830022	0.0015533854580881	0.0044421389584256	-0.0031506681907773	0.0
2022-10-07	a105	f	13.0	19.0	0.0	0.0	3.35	3.0	12457.780888264297	9109.590611510286	21602.240876515403	6975.917177575719	4.796989175303926	3.425946074279912	8.060537640490821	2.604898124561508	2623.0	2677.0	2690.0	2686.0	d	10	23	0	circle	-30	7	-0.011316088942799	0.0063306988712444	-0.001733616173421	0.0015747476970015	0.004482857476886	-0.0032510914936334	0.0
2022-10-07	a105	f	13.0	19.0	0.0	0.0	3.35	3.0	12457.780888264297	9109.590611510286	21602.240876515403	6975.917177575719	4.796989175303926	3.425946074279912	8.060537640490821	2.604898124561508	2623.0	2677.0	2690.0	2686.0	d	10	23	0	circle	-30	8	0.024092391124077	0.0017657125424413	-0.0040152330975216	0.0016254829021642	0.004541732334396	-0.0033558194112868	0.0
2022-10-07	a105	f	13.0	19.0	0.0	0.0	3.35	3.0	12457.780888264297	9109.590611510286	21602.240876515403	6975.917177575719	4.796989175303926	3.425946074279912	8.060537640490821	2.604898124561508	2623.0	2677.0	2690.0	2686.0	d	10	23	0	circle	-30	9	0.0061491893173106	0.0022952611517931	-0.0025504614796554	0.0017072874016466	0.0046187277367665	-0.0034622919921871	0.0
2022-10-07	a105	f	13.0	19.0	0.0	0.0	3.35	3.0	12457.780888264297	9109.590611510286	21602.240876515403	6975.917177575719	4.796989175303926	3.425946074279912	8.060537640490821	2.604898124561508	2623.0	2677.0	2690.0	2686.0	d	10	23	0	circle	-30	10	0.0075903441139172	0.0022838627801343	-0.0026707122008774	0.0018216477375771	0.0047133773644608	-0.0035673615552672	0.0
2022-10-07	a105	f	13.0	19.0	0.0	0.0	3.35	3.0	12457.780888264297	9109.590611510286	21602.240876515403	6975.917177575719	4.796989175303926	3.425946074279912	8.060537640490821	2.604898124561508	2623.0	2677.0	2690.0	2686.0	d	10	23	0	circle	-30	11	-0.000953499235846	0.0072136247636523	0.0005801440323503	0.0019698146881393	0.0048248050722604	-0.0036672861260902	0.0
2022-10-07	a105	f	13.0	19.0	0.0	0.0	3.35	3.0	12457.780888264297	9109.590611510286	21602.240876515403	6975.917177575719	4.796989175303926	3.425946074279912	8.060537640490821	2.604898124561508	2623.0	2677.0	2690.0	2686.0	d	10	23	0	circle	-30	12	-9.9514240712464e-05	0.0080120632464388	0.0005418474636796	0.0021526821057752	0.004951768932119	-0.0037577385461593	0.0
2022-10-07	a105	f	13.0	19.0	0.0	0.0	3.35	3.0	12457.780888264297	9109.590611510286	21602.240876515403	6975.917177575719	4.796989175303926	3.425946074279912	8.060537640490821	2.604898124561508	2623.0	2677.0	2690.0	2686.0	d	10	23	0	circle	-30	13	0.0013789972239074	0.0069492111289054	-0.0031900265800698	0.0023706074028149	0.0050927153040895	-0.0038338439374798	0.0
2022-10-07	a105	f	13.0	19.0	0.0	0.0	3.35	3.0	12457.780888264297	9109.590611510286	21602.240876515403	6975.917177575719	4.796989175303926	3.425946074279912	8.060537640490821	2.604898124561508	2623.0	2677.0	2690.0	2686.0	d	10	23	0	circle	-30	14	-0.0060058671697174	0.0046186980772639	0.0028162187966842	0.0026232251883662	0.0052458207801488	-0.0038902595305093	0.0
2022-10-07	a105	f	13.0	19.0	0.0	0.0	3.35	3.0	12457.780888264297	9109.590611510286	21602.240876515403	6975.917177575719	4.796989175303926	3.425946074279912	8.060537640490821	2.604898124561508	2623.0	2677.0	2690.0	2686.0	d	10	23	0	circle	-30	15	-0.0070791893293091	0.0047275551505641	-0.005994322944417	0.0029092909601231	0.0054090095233972	-0.0039213029257879	0.0
2022-10-07	a105	f	13.0	19.0	0.0	0.0	3.35	3.0	12457.780888264297	9109.590611510286	21602.240876515403	6975.917177575719	4.796989175303926	3.425946074279912	8.060537640490821	2.604898124561508	2623.0	2677.0	2690.0	2686.0	d	10	23	0	circle	-30	16	0.0052092202707747	0.0080027733942944	-0.0038093588628482	0.0032265848626438	0.0055799506782547	-0.0039211259861828	0.0
2022-10-07	a105	f	13.0	19.0	0.0	0.0	3.35	3.0	12457.780888264297	9109.590611510286	21602.240876515403	6975.917177575719	4.796989175303926	3.425946074279912	8.060537640490821	2.604898124561508	2623.0	2677.0	2690.0	2686.0	d	10	23	0	circle	-30	17	0.0049955041566936	-0.0056275475409107	-0.0039453845506342	0.0035718963356234	0.0057560488923957	-0.003883922792637	0.0
2022-10-07	a105	f	13.0	19.0	0.0	0.0	3.35	3.0	12457.780888264297	9109.590611510286	21602.240876515403	6975.917177575719	4.796989175303926	3.425946074279912	8.060537640490821	2.604898124561508	2623.0	2677.0	2690.0	2686.0	d	10	23	0	circle	-30	18	-0.010741786770644	0.013102197550417	-0.0073106006827456	0.0039410833333522	0.0059344428298058	-0.0038041530698925	0.0
2022-10-07	a105	f	13.0	19.0	0.0	0.0	3.35	3.0	12457.780888264297	9109.590611510286	21602.240876515403	6975.917177575719	4.796989175303926	3.425946074279912	8.060537640490821	2.604898124561508	2623.0	2677.0	2690.0	2686.0	d	10	23	0	circle	-30	19	0.01067808528695	-0.0018679164475829	-0.007046220201064	0.0043291846156832	0.0061120273042131	-0.0036767624499626	0.0
2022-10-07	a105	f	13.0	19.0	0.0	0.0	3.35	3.0	12457.780888264297	9109.590611510286	21602.240876515403	6975.917177575719	4.796989175303926	3.425946074279912	8.060537640490821	2.604898124561508	2623.0	2677.0	2690.0	2686.0	d	10	23	0	circle	-30	20	0.016745782557836	-0.0019194495768761	-0.0064408377796584	0.0047305749274681	0.0062855097773692	-0.0034973834776033	0.0
2022-10-07	a105	f	13.0	19.0	0.0	0.0	3.35	3.0	12457.780888264297	9109.590611510286	21602.240876515403	6975.917177575719	4.796989175303926	3.425946074279912	8.060537640490821	2.604898124561508	2623.0	2677.0	2690.0	2686.0	d	10	23	0	circle	-30	21	-0.0049035779523969	0.0048137261728683	-0.0081449877794094	0.0051391470574805	0.0064515106077723	-0.0032625020312109	0.0
2022-10-07	a105	f	13.0	19.0	0.0	0.0	3.35	3.0	12457.780888264297	9109.590611510286	21602.240876515403	6975.917177575719	4.796989175303926	3.425946074279912	8.060537640490821	2.604898124561508	2623.0	2677.0	2690.0	2686.0	d	10	23	0	circle	-30	22	0.014107194883254	0.009594729905247	0.0028716733319181	0.0055484830162363	0.0066067222022774	-0.0029695791049419	0.0
2022-10-07	a105	f	13.0	19.0	0.0	0.0	3.35	3.0	12457.780888264297	9109.590611510286	21602.240876515403	6975.917177575719	4.796989175303926	3.425946074279912	8.060537640490821	2.604898124561508	2623.0	2677.0	2690.0	2686.0	d	10	23	0	circle	-30	23	-0.009129299005473	0.0090862713595746	-0.0048314477883339	0.0059519932537007	0.0067481291146061	-0.0026171319759175	0.0
2022-10-07	a105	f	13.0	19.0	0.0	0.0	3.35	3.0	12457.780888264297	9109.590611510286	21602.240876515403	6975.917177575719	4.796989175303926	3.425946074279912	8.060537640490821	2.604898124561508	2623.0	2677.0	2690.0	2686.0	d	10	23	0	circle	-30	24	0.01253857020911	0.0048409112607993	-0.005032661035986	0.0063430447385664	0.0068732613470745	-0.0022047930293392	0.0
2022-10-07	a105	f	13.0	19.0	0.0	0.0	3.35	3.0	12457.780888264297	9109.590611510286	21602.240876515403	6975.917177575719	4.796989175303926	3.425946074279912	8.060537640490821	2.604898124561508	2623.0	2677.0	2690.0	2686.0	d	10	23	0	circle	-30	25	0.011505637530883	0.026081892693654	-0.0088427038773431	0.0067151093033096	0.006980442908432	-0.0017333603297633	0.0
2022-10-07	a105	f	13.0	19.0	0.0	0.0	3.35	3.0	12457.780888264297	9109.590611510286	21602.240876515403	6975.917177575719	4.796989175303926	3.425946074279912	8.060537640490821	2.604898124561508	2623.0	2677.0	2690.0	2686.0	d	10	23	0	circle	-30	26	0.005415943011316	0.01155718725088	0.0026854874371872	0.0070619360984963	0.0070690018366025	-0.0012048315368307	0.0
2022-10-07	a105	f	13.0	19.0	0.0	0.0	3.35	3.0	12457.780888264297	9109.590611510286	21602.240876515403	6975.917177575719	4.796989175303926	3.425946074279912	8.060537640490821	2.604898124561508	2623.0	2677.0	2690.0	2686.0	d	10	23	0	circle	-30	27	0.010118470740998	0.016719397636049	-0.003828058281836	0.0073777231622943	0.0071394009126379	-0.000622403100357	0.0
2022-10-07	a105	f	13.0	19.0	0.0	0.0	3.35	3.0	12457.780888264297	9109.590611510286	21602.240876515403	6975.917177575719	4.796989175303926	3.425946074279912	8.060537640490821	2.604898124561508	2623.0	2677.0	2690.0	2686.0	d	10	23	0	circle	-30	28	0.0045682814489716	0.01038356734121	-0.005046186260312	0.0076572663008799	0.0071932503776323	9.568086732857484e-06	0.0
2022-10-07	a105	f	13.0	19.0	0.0	0.0	3.35	3.0	12457.780888264297	9109.590611510286	21602.240876515403	6975.917177575719	4.796989175303926	3.425946074279912	8.060537640490821	2.604898124561508	2623.0	2677.0	2690.0	2686.0	d	10	23	0	circle	-30	29	0.0015860403160814	-0.0004042982765404	-0.0013365676020557	0.0078960896005626	0.0072331966927444	0.0006856335609278	0.0
2022-10-07	a105	f	13.0	19.0	0.0	0.0	3.35	3.0	12457.780888264297	9109.590611510286	21602.240876515403	6975.917177575719	4.796989175303926	3.425946074279912	8.060537640490821	2.604898124561508	2623.0	2677.0	2690.0	2686.0	d	10	23	0	circle	-30	30	0.03605090258531	0.01383857375038	0.0051646924197271	0.0080905738418544	0.0072627209741831	0.001399354347059	0.0
2022-10-07	a105	f	13.0	19.0	0.0	0.0	3.35	3.0	12457.780888264297	9109.590611510286	21602.240876515403	6975.917177575719	4.796989175303926	3.425946074279912	8.060537640490821	2.604898124561508	2623.0	2677.0	2690.0	2686.0	d	10	23	0	circle	-30	31	-0.012444833609491	0.0072728393073354	0.0011887952209234	0.0082380785748469	0.007285895030727	0.0021434356808823	0.0
2022-10-07	a105	f	13.0	19.0	0.0	0.0	3.35	3.0	12457.780888264297	9109.590611510286	21602.240876515403	6975.917177575719	4.796989175303926	3.425946074279912	8.060537640490821	2.604898124561508	2623.0	2677.0	2690.0	2686.0	d	10	23	0	circle	-30	32	0.01488647808459	0.0050403758467535	0.0030500284531011	0.0083370299471509	0.0073071247198401	0.002909880916067	0.0
2022-10-07	a105	f	13.0	19.0	0.0	0.0	3.35	3.0	12457.780888264297	9109.590611510286	21602.240876515403	6975.917177575719	4.796989175303926	3.425946074279912	8.060537640490821	2.604898124561508	2623.0	2677.0	2690.0	2686.0	d	10	23	0	circle	-30	33	0.011396762710427	0.0043580961175211	0.0029901725939589	0.0083869655619181	0.0073308864344616	0.003690146083514	0.0
2022-10-07	a105	f	13.0	19.0	0.0	0.0	3.35	3.0	12457.780888264297	9109.590611510286	21602.240876515403	6975.917177575719	4.796989175303926	3.425946074279912	8.060537640490821	2.604898124561508	2623.0	2677.0	2690.0	2686.0	d	10	23	0	circle	-30	34	0.000326086619824	0.0009505492426585	0.0029197488371212	0.0083885619803066	0.0073614641855079	0.0044752905190229	0.0
2022-10-07	a105	f	13.0	19.0	0.0	0.0	3.35	3.0	12457.780888264297	9109.590611510286	21602.240876515403	6975.917177575719	4.796989175303926	3.425946074279912	8.060537640490821	2.604898124561508	2623.0	2677.0	2690.0	2686.0	d	10	23	0	circle	-30	35	0.028028614620081	0.002130779480706	0.0021928284527566	0.0083436625437374	0.0074027109329283	0.0052561307804944	0.0
2022-10-07	a105	f	13.0	19.0	0.0	0.0	3.35	3.0	12457.780888264297	9109.590611510286	21602.240876515403	6975.917177575719	4.796989175303926	3.425946074279912	8.060537640490821	2.604898124561508	2623.0	2677.0	2690.0	2686.0	d	10	23	0	circle	-30	36	0.014392033820128	0.0041746574350843	0.005777133988549	0.0082552896051514	0.0074578617295742	0.0060234078295067	0.0
2022-10-07	a105	f	13.0	19.0	0.0	0.0	3.35	3.0	12457.780888264297	9109.590611510286	21602.240876515403	6975.917177575719	4.796989175303926	3.425946074279912	8.060537640490821	2.604898124561508	2623.0	2677.0	2690.0	2686.0	d	10	23	0	circle	-30	37	0.01588885476781	0.0023887658701737	0.0095511303474086	0.008127599166061	0.0075294158597474	0.0067679747367423	0.0
2022-10-07	a105	f	13.0	19.0	0.0	0.0	3.35	3.0	12457.780888264297	9109.590611510286	21602.240876515403	6975.917177575719	4.796989175303926	3.425946074279912	8.060537640490821	2.604898124561508	2623.0	2677.0	2690.0	2686.0	d	10	23	0	circle	-30	38	-0.0144695018789	0.012711106381522	0.014738285706102	0.0079657372400345	0.007619089484535	0.0074810006406724	0.0
2022-10-07	a105	f	13.0	19.0	0.0	0.0	3.35	3.0	12457.780888264297	9109.590611510286	21602.240876515403	6975.917177575719	4.796989175303926	3.425946074279912	8.060537640490821	2.604898124561508	2623.0	2677.0	2690.0	2686.0	d	10	23	0	circle	-30	39	0.0085224138713205	0.011264694380313	0.0088522221083553	0.0077756118097	0.0077278227528996	0.0081541687462246	0.0
2022-10-07	a105	f	13.0	19.0	0.0	0.0	3.35	3.0	12457.780888264297	9109.590611510286	21602.240876515403	6975.917177575719	4.796989175303926	3.425946074279912	8.060537640490821	2.604898124561508	2623.0	2677.0	2690.0	2686.0	d	10	23	0	circle	-30	40	0.027086635188722	0.0066269579040445	0.011908544853963	0.0075636541381395	0.0078558091862392	0.0087798391040265	0.0
2022-10-07	a105	f	13.0	19.0	0.0	0.0	3.35	3.0	12457.780888264297	9109.590611510286	21602.240876515403	6975.917177575719	4.796989175303926	3.425946074279912	8.060537640490821	2.604898124561508	2623.0	2677.0	2690.0	2686.0	d	10	23	0	circle	-30	41	0.012047411867287	0.011177290626294	0.012202891889474	0.007336613997454	0.0080025135106627	0.0093511604302147	0.0
2022-10-07	a105	f	13.0	19.0	0.0	0.0	3.35	3.0	12457.780888264297	9109.590611510286	21602.240876515403	6975.917177575719	4.796989175303926	3.425946074279912	8.060537640490821	2.604898124561508	2623.0	2677.0	2690.0	2686.0	d	10	23	0	circle	-30	42	-0.0090097212900614	0.0057893141952191	0.010925044867835	0.007101346316397	0.0081666630576675	0.0098621333597569	0.0
2022-10-07	a105	f	13.0	19.0	0.0	0.0	3.35	3.0	12457.780888264297	9109.590611510286	21602.240876515403	6975.917177575719	4.796989175303926	3.425946074279912	8.060537640490821	2.604898124561508	2623.0	2677.0	2690.0	2686.0	d	10	23	0	circle	-30	43	0.0043345006550073	0.0010243910184773	0.010046066416337	0.0068645393047155	0.0083462201724996	0.0103076337149468	0.0
2022-10-07	a105	f	13.0	19.0	0.0	0.0	3.35	3.0	12457.780888264297	9109.590611510286	21602.240876515403	6975.917177575719	4.796989175303926	3.425946074279912	8.060537640490821	2.604898124561508	2623.0	2677.0	2690.0	2686.0	d	10	23	0	circle	-30	44	0.0032759774930934	0.0015832092527808	0.0088247566633911	0.0066324166985204	0.0085383582274708	0.0106834053744844	0.0
2022-10-07	a105	f	13.0	19.0	0.0	0.0	3.35	3.0	12457.780888264297	9109.590611510286	21602.240876515403	6975.917177575719	4.796989175303926	3.425946074279912	8.060537640490821	2.604898124561508	2623.0	2677.0	2690.0	2686.0	d	10	23	0	circle	-30	45	0.0032707430430404	0.0015799564115514	0.0089569005983884	0.0064104863210009	0.0087394762455812	0.0109860373638029	0.0
2022-10-07	a105	f	13.0	19.0	0.0	0.0	3.35	3.0	12457.780888264297	9109.590611510286	21602.240876515403	6975.917177575719	4.796989175303926	3.425946074279912	8.060537640490821	2.604898124561508	2623.0	2677.0	2690.0	2686.0	d	10	23	0	circle	-30	46	-0.0027508506556367	0.014577530642395	0.0068312523938499	0.0062033653075628	0.0089452862226865	0.0112129441498212	0.0
2022-10-07	a105	f	13.0	19.0	0.0	0.0	3.35	3.0	12457.780888264297	9109.590611510286	21602.240876515403	6975.917177575719	4.796989175303926	3.425946074279912	8.060537640490821	2.604898124561508	2623.0	2677.0	2690.0	2686.0	d	10	23	0	circle	-30	47	-0.0035510639047774	0.004314557930805	0.013148228148285	0.0060146783843075	0.0091509808775157	0.0113623665642027	0.0
2022-10-07	a105	f	13.0	19.0	0.0	0.0	3.35	3.0	12457.780888264297	9109.590611510286	21602.240876515403	6975.917177575719	4.796989175303926	3.425946074279912	8.060537640490821	2.604898124561508	2623.0	2677.0	2690.0	2686.0	d	10	23	0	circle	-30	48	0.01531497705898	0.0096335854299959	0.012249752614433	0.0058470337743475	0.0093514579768047	0.0114334019940381	0.0
2022-10-07	a105	f	13.0	19.0	0.0	0.0	3.35	3.0	12457.780888264297	9109.590611510286	21602.240876515403	6975.917177575719	4.796989175303926	3.425946074279912	8.060537640490821	2.604898124561508	2623.0	2677.0	2690.0	2686.0	d	10	23	0	circle	-30	49	0.018226204750159	0.021810034269785	0.010783258250588	0.0057020758600842	0.0095415689905582	0.0114260579652881	0.0
2022-10-07	a105	f	13.0	19.0	0.0	0.0	3.35	3.0	12457.780888264297	9109.590611510286	21602.240876515403	6975.917177575719	4.796989175303926	3.425946074279912	8.060537640490821	2.604898124561508	2623.0	2677.0	2690.0	2686.0	d	10	23	0	circle	-30	50	-0.011278164636488	0.010041872152181	0.016722551667303	0.0055805729004341	0.0097163639425507	0.0113413129198007	0.0
2022-10-07	a105	f	13.0	19.0	0.0	0.0	3.35	3.0	12457.780888264297	9109.590611510286	21602.240876515403	6975.917177575719	4.796989175303926	3.425946074279912	8.060537640490821	2.604898124561508	2623.0	2677.0	2690.0	2686.0	d	10	23	0	circle	-30	51	0.0003496884179152	0.015003611227711	0.017200641321699	0.0054824879749428	0.0098713004158246	0.011181166664709	0.0
2022-10-07	a105	f	13.0	19.0	0.0	0.0	3.35	3.0	12457.780888264297	9109.590611510286	21602.240876515403	6975.917177575719	4.796989175303926	3.425946074279912	8.060537640490821	2.604898124561508	2623.0	2677.0	2690.0	2686.0	d	10	23	0	circle	-30	52	0.007465190325944	0.0056885970917911	0.010848606939819	0.0054070393453516	0.010002391349508	0.0109486617218636	0.0
2022-10-07	a105	f	13.0	19.0	0.0	0.0	3.35	3.0	12457.780888264297	9109.590611510286	21602.240876515403	6975.917177575719	4.796989175303926	3.425946074279912	8.060537640490821	2.604898124561508	2623.0	2677.0	2690.0	2686.0	d	10	23	0	circle	-30	53	0.016163484059932	0.016109071847395	0.013372889724877	0.0053527978647752	0.0101062947350465	0.0106478578439032	0.0
2022-10-07	a105	f	13.0	19.0	0.0	0.0	3.35	3.0	12457.780888264297	9109.590611510286	21602.240876515403	6975.917177575719	4.796989175303926	3.425946074279912	8.060537640490821	2.604898124561508	2623.0	2677.0	2690.0	2686.0	d	10	23	0	circle	-30	54	0.0017364564715656	0.0099125795566153	0.0082965181061561	0.005317826868191	0.0101803670821788	0.0102837564066682	0.0
2022-10-07	a105	f	13.0	19.0	0.0	0.0	3.35	3.0	12457.780888264297	9109.590611510286	21602.240876515403	6975.917177575719	4.796989175303926	3.425946074279912	8.060537640490821	2.604898124561508	2623.0	2677.0	2690.0	2686.0	d	10	23	0	circle	-30	55	0.0021935944122087	0.01031964811303	0.0092245712602212	0.0052998189479106	0.0102226946753087	0.0098621895726499	0.0
2022-10-07	a105	f	13.0	19.0	0.0	0.0	3.35	3.0	12457.780888264297	9109.590611510286	21602.240876515403	6975.917177575719	4.796989175303926	3.425946074279912	8.060537640490821	2.604898124561508	2623.0	2677.0	2690.0	2686.0	d	10	23	0	circle	-30	56	0.0056402576077631	0.011893951964728	0.010124671545759	0.0052962024507906	0.0102321047036942	0.0093896948166433	0.0
2022-10-07	a105	f	13.0	19.0	0.0	0.0	3.35	3.0	12457.780888264297	9109.590611510286	21602.240876515403	6975.917177575719	4.796989175303926	3.425946074279912	8.060537640490821	2.604898124561508	2623.0	2677.0	2690.0	2686.0	d	10	23	0	circle	-30	57	0.004838163166054	0.010550894066521	0.0092762823352085	0.0053042354394322	0.0102081584020445	0.0088733890240577	0.0
2022-10-07	a105	f	13.0	19.0	0.0	0.0	3.35	3.0	12457.780888264297	9109.590611510286	21602.240876515403	6975.917177575719	4.796989175303926	3.425946074279912	8.060537640490821	2.604898124561508	2623.0	2677.0	2690.0	2686.0	d	10	23	0	circle	-30	58	0.023002990401828	0.014943457974184	0.0019797581572634	0.0053211065153625	0.0101511296001404	0.0083208471541097	0.0
2022-10-07	a105	f	13.0	19.0	0.0	0.0	3.35	3.0	12457.780888264297	9109.590611510286	21602.240876515403	6975.917177575719	4.796989175303926	3.425946074279912	8.060537640490821	2.604898124561508	2623.0	2677.0	2690.0	2686.0	d	10	23	0	circle	-30	59	-0.0015272282253003	0.013005894948899	0.0094600893020624	0.0053440256998909	0.0100619652299506	0.0077399890647654	0.0
2022-10-07	a105	f	13.0	19.0	0.0	0.0	3.35	3.0	12457.780888264297	9109.590611510286	21602.240876515403	6975.917177575719	4.796989175303926	3.425946074279912	8.060537640490821	2.604898124561508	2623.0	2677.0	2690.0	2686.0	d	10	23	0	circle	-30	60	0.012756498180243	0.0028861097250166	0.0094270815221653	0.0053702665985944	0.0099422186027969	0.007138982790862	0.0
2022-10-07	a105	f	13.0	19.0	0.0	0.0	3.35	3.0	12457.780888264297	9109.590611510286	21602.240876515403	6975.917177575719	4.796989175303926	3.425946074279912	8.060537640490821	2.604898124561508	2623.0	2677.0	2690.0	2686.0	d	10	23	0	circle	-30	61	-0.0065312876380278	0.011997029491818	0.0054553572773769	0.0053971432348636	0.009793955339589	0.0065261664874744	0.0
2022-10-07	a105	f	13.0	19.0	0.0	0.0	3.35	3.0	12457.780888264297	9109.590611510286	21602.240876515403	6975.917177575719	4.796989175303926	3.425946074279912	8.060537640490821	2.604898124561508	2623.0	2677.0	2690.0	2686.0	d	10	23	0	circle	-30	62	0.0091117282890746	0.011331225965217	0.0088775059190128	0.0054219468986651	0.0096196489473952	0.0059099767175421	0.0
2022-10-07	a105	f	13.0	19.0	0.0	0.0	3.35	3.0	12457.780888264297	9109.590611510286	21602.240876515403	6975.917177575719	4.796989175303926	3.425946074279912	8.060537640490821	2.604898124561508	2623.0	2677.0	2690.0	2686.0	d	10	23	0	circle	-30	63	-0.017212247542789	0.012514589031582	0.0061174500305065	0.0054418899248564	0.0094220814952234	0.0052988680703349	0.0
2022-10-07	a105	f	13.0	19.0	0.0	0.0	3.35	3.0	12457.780888264297	9109.590611510286	21602.240876515403	6975.917177575719	4.796989175303926	3.425946074279912	8.060537640490821	2.604898124561508	2623.0	2677.0	2690.0	2686.0	d	10	23	0	circle	-30	64	0.015520065960343	0.0028330808910005	0.0034326900935572	0.0054541021861001	0.0092042446383408	0.004701217324165	0.0
2022-10-07	a105	f	13.0	19.0	0.0	0.0	3.35	3.0	12457.780888264297	9109.590611510286	21602.240876515403	6975.917177575719	4.796989175303926	3.425946074279912	8.060537640490821	2.604898124561508	2623.0	2677.0	2690.0	2686.0	d	10	23	0	circle	-30	65	0.0076539956006641	0.0073841535174537	0.0067584080213213	0.0054557095456924	0.0089692324536794	0.0041252119163811	0.0
2022-10-07	a105	f	13.0	19.0	0.0	0.0	3.35	3.0	12457.780888264297	9109.590611510286	21602.240876515403	6975.917177575719	4.796989175303926	3.425946074279912	8.060537640490821	2.604898124561508	2623.0	2677.0	2690.0	2686.0	d	10	23	0	circle	-30	66	0.008058157908908	0.0068279253963333	0.007760852845149	0.0054439824420154	0.0087201374319454	0.0035787247017078	0.0
2022-10-07	a105	f	13.0	19.0	0.0	0.0	3.35	3.0	12457.780888264297	9109.590611510286	21602.240876515403	6975.917177575719	4.796989175303926	3.425946074279912	8.060537640490821	2.604898124561508	2623.0	2677.0	2690.0	2686.0	d	10	23	0	circle	-30	67	0.026488338896005	0.0011403511638281	-0.0026898626732643	0.0054164983866625	0.0084599728497799	0.0030691738647098	0.0
2022-10-07	a105	f	13.0	19.0	0.0	0.0	3.35	3.0	12457.780888264297	9109.590611510286	21602.240876515403	6975.917177575719	4.796989175303926	3.425946074279912	8.060537640490821	2.604898124561508	2623.0	2677.0	2690.0	2686.0	d	10	23	0	circle	-30	68	-0.020535642746987	0.011554685035049	0.0035533589309741	0.0053712563523249	0.0081916369509568	0.0026033660452842	0.0
2022-10-07	a105	f	13.0	19.0	0.0	0.0	3.35	3.0	12457.780888264297	9109.590611510286	21602.240876515403	6975.917177575719	4.796989175303926	3.425946074279912	8.060537640490821	2.604898124561508	2623.0	2677.0	2690.0	2686.0	d	10	23	0	circle	-30	69	0.006357874731156	0.0096944751042535	0.0022174791534589	0.0053067235099853	0.0079179209931117	0.0021873309824775	0.0
2022-10-07	a105	f	13.0	19.0	0.0	0.0	3.35	3.0	12457.780888264297	9109.590611510286	21602.240876515403	6975.917177575719	4.796989175303926	3.425946074279912	8.060537640490821	2.604898124561508	2623.0	2677.0	2690.0	2686.0	d	10	23	0	circle	-30	70	0.01498527487087	0.012323519114084	0.0012896142738943	0.0052218555005694	0.007641546967633	0.0018261618671551	0.0
2022-10-07	a105	f	13.0	19.0	0.0	0.0	3.35	3.0	12457.780888264297	9109.590611510286	21602.240876515403	6975.917177575719	4.796989175303926	3.425946074279912	8.060537640490821	2.604898124561508	2623.0	2677.0	2690.0	2686.0	d	10	23	0	circle	-30	71	0.0070761502364381	0.0057442310026616	0.0007687092899101	0.0051161423397813	0.0073652058785931	0.0015238659560832	0.0
2022-10-07	a105	f	13.0	19.0	0.0	0.0	3.35	3.0	12457.780888264297	9109.590611510286	21602.240876515403	6975.917177575719	4.796989175303926	3.425946074279912	8.060537640490821	2.604898124561508	2623.0	2677.0	2690.0	2686.0	d	10	23	0	circle	-30	72	0.0089491356485422	0.0089513438946607	-0.013685604389354	0.004989672469573	0.0070915716571841	0.0012832254201583	0.0
2022-10-07	a105	f	13.0	19.0	0.0	0.0	3.35	3.0	12457.780888264297	9109.590611510286	21602.240876515403	6975.917177575719	4.796989175303926	3.425946074279912	8.060537640490821	2.604898124561508	2623.0	2677.0	2690.0	2686.0	d	10	23	0	circle	-30	73	0.003320231149312	0.0023752406267847	-0.0014920768084704	0.0048431663214146	0.0068232876195867	0.0011056853007213	0.0
2022-10-07	a105	f	13.0	19.0	0.0	0.0	3.35	3.0	12457.780888264297	9109.590611510286	21602.240876515403	6975.917177575719	4.796989175303926	3.425946074279912	8.060537640490821	2.604898124561508	2623.0	2677.0	2690.0	2686.0	d	10	23	0	circle	-30	74	0.0028212391068112	0.01253204503878	0.0029005192282484	0.0046779589196031	0.0065629389022077	0.0009913033049073	0.0
2022-10-07	a105	f	13.0	19.0	0.0	0.0	3.35	3.0	12457.780888264297	9109.590611510286	21602.240876515403	6975.917177575719	4.796989175303926	3.425946074279912	8.060537640490821	2.604898124561508	2623.0	2677.0	2690.0	2686.0	d	10	23	0	circle	-30	75	0.014175642393336	0.0043177977632747	0.0017902099852416	0.0044959482854331	0.0063130225567374	0.0009387805272335	0.0
2022-10-07	a105	f	13.0	19.0	0.0	0.0	3.35	3.0	12457.780888264297	9109.590611510286	21602.240876515403	6975.917177575719	4.796989175303926	3.425946074279912	8.060537640490821	2.604898124561508	2623.0	2677.0	2690.0	2686.0	d	10	23	0	circle	-30	76	-1.5531884841087e-05	0.0011236165618157	-0.0019598568007171	0.0042995256936431	0.0060759160994794	0.0009455517487996	0.0
2022-10-07	a105	f	13.0	19.0	0.0	0.0	3.35	3.0	12457.780888264297	9109.590611510286	21602.240876515403	6975.917177575719	4.796989175303926	3.425946074279912	8.060537640490821	2.604898124561508	2623.0	2677.0	2690.0	2686.0	d	10	23	0	circle	-30	77	0.0009266601435062	0.012018704791655	0.0002579649221245	0.0040914864718875	0.0058538439881099	0.0010078987300425	0.0
2022-10-07	a105	f	13.0	19.0	0.0	0.0	3.35	3.0	12457.780888264297	9109.590611510286	21602.240876515403	6975.917177575719	4.796989175303926	3.425946074279912	8.060537640490821	2.604898124561508	2623.0	2677.0	2690.0	2686.0	d	10	23	0	circle	-30	78	0.010738180028204	0.0051504535207574	-0.0009988894905259	0.0038749209072326	0.0056488471853086	0.0011210718418236	0.0
2022-10-07	a105	f	13.0	19.0	0.0	0.0	3.35	3.0	12457.780888264297	9109.590611510286	21602.240876515403	6975.917177575719	4.796989175303926	3.425946074279912	8.060537640490821	2.604898124561508	2623.0	2677.0	2690.0	2686.0	d	10	23	0	circle	-30	79	0.0012577162702618	0.0053248269808063	0.0003068527190807	0.003653096231285	0.0054627546859782	0.0012794262920021	0.0
2022-10-07	a105	f	13.0	19.0	0.0	0.0	3.35	3.0	12457.780888264297	9109.590611510286	21602.240876515403	6975.917177575719	4.796989175303926	3.425946074279912	8.060537640490821	2.604898124561508	2623.0	2677.0	2690.0	2686.0	d	10	23	0	circle	-30	80	0.0021080118785509	0.0053655690949333	0.0001870098635109	0.0034293349328761	0.0052971467807089	0.0014765798544822	0.0
2022-10-07	a105	f	13.0	19.0	0.0	0.0	3.35	3.0	12457.780888264297	9109.590611510286	21602.240876515403	6975.917177575719	4.796989175303926	3.425946074279912	8.060537640490821	2.604898124561508	2623.0	2677.0	2690.0	2686.0	d	10	23	0	circle	-30	81	-0.0013755212490663	0.0019126321674559	0.0051926478871115	0.0032068870964173	0.0051533074126576	0.0017055917637195	0.0
2022-10-07	a105	f	13.0	19.0	0.0	0.0	3.35	3.0	12457.780888264297	9109.590611510286	21602.240876515403	6975.917177575719	4.796989175303926	3.425946074279912	8.060537640490821	2.604898124561508	2623.0	2677.0	2690.0	2686.0	d	10	23	0	circle	-30	82	0.0040967559770402	0.0077179463102191	0.0021584455079978	0.0029888061785724	0.0050321750918903	0.001959155125218	0.0
2022-10-07	a105	f	13.0	19.0	0.0	0.0	3.35	3.0	12457.780888264297	9109.590611510286	21602.240876515403	6975.917177575719	4.796989175303926	3.425946074279912	8.060537640490821	2.604898124561508	2623.0	2677.0	2690.0	2686.0	d	10	23	0	circle	-30	83	-0.0046016088873142	0.0049544434453876	0.0035435898766438	0.0027778470772596	0.0049343009390015	0.0022297890965507	0.0
2022-10-07	a105	f	13.0	19.0	0.0	0.0	3.35	3.0	12457.780888264297	9109.590611510286	21602.240876515403	6975.917177575719	4.796989175303926	3.425946074279912	8.060537640490821	2.604898124561508	2623.0	2677.0	2690.0	2686.0	d	10	23	0	circle	-30	84	-0.0029391456844072	-0.0002777079709547	0.0031554609657036	0.0025764003563791	0.0048598138204381	0.0025100182458127	0.0
2022-10-07	a105	f	13.0	19.0	0.0	0.0	3.35	3.0	12457.780888264297	9109.590611510286	21602.240876515403	6975.917177575719	4.796989175303926	3.425946074279912	8.060537640490821	2.604898124561508	2623.0	2677.0	2690.0	2686.0	d	10	23	0	circle	-30	85	-0.002747210765678	0.0019125633839239	0.004136938402348	0.0023864753797769	0.004808392147244	0.0027925346803929	0.0
2022-10-07	a105	f	13.0	19.0	0.0	0.0	3.35	3.0	12457.780888264297	9109.590611510286	21602.240876515403	6975.917177575719	4.796989175303926	3.425946074279912	8.060537640490821	2.604898124561508	2623.0	2677.0	2690.0	2686.0	d	10	23	0	circle	-30	86	0.0086951530891908	0.0007225397848414	0.0085574351616789	0.0022097468538724	0.0047792540144133	0.0030703430345679	0.0
2022-10-07	a105	f	13.0	19.0	0.0	0.0	3.35	3.0	12457.780888264297	9109.590611510286	21602.240876515403	6975.917177575719	4.796989175303926	3.425946074279912	8.060537640490821	2.604898124561508	2623.0	2677.0	2690.0	2686.0	d	10	23	0	circle	-30	87	0.014183497374596	0.0065162493543874	0.0005311053065466	0.0020476595650494	0.0047711843174441	0.0033368846449317	0.0
2022-10-07	a105	f	13.0	19.0	0.0	0.0	3.35	3.0	12457.780888264297	9109.590611510286	21602.240876515403	6975.917177575719	4.796989175303926	3.425946074279912	8.060537640490821	2.604898124561508	2623.0	2677.0	2690.0	2686.0	d	10	23	0	circle	-30	88	0.0027181857388909	0.0090628191447203	0.0083135713056971	0.0019015468196069	0.0047826042322338	0.0035861344335634	0.0
2022-10-07	a105	f	13.0	19.0	0.0	0.0	3.35	3.0	12457.780888264297	9109.590611510286	21602.240876515403	6975.917177575719	4.796989175303926	3.425946074279912	8.060537640490821	2.604898124561508	2623.0	2677.0	2690.0	2686.0	d	10	23	0	circle	-30	89	0.001976277147508	0.006623075082005	0.0052488293625494	0.0017727015067637	0.0048116648640542	0.0038126686079811	0.0
2022-10-07	a105	f	13.0	19.0	0.0	0.0	3.35	3.0	12457.780888264297	9109.590611510286	21602.240876515403	6975.917177575719	4.796989175303926	3.425946074279912	8.060537640490821	2.604898124561508	2623.0	2677.0	2690.0	2686.0	d	10	23	0	circle	-30	90	0.0009053592575338	0.006969209204965	0.0067762836537375	0.001662371976277	0.0048563340711069	0.0040117045116326	0.0
2022-10-07	a105	f	13.0	19.0	0.0	0.0	3.35	3.0	12457.780888264297	9109.590611510286	21602.240876515403	6975.917177575719	4.796989175303926	3.425946074279912	8.060537640490821	2.604898124561508	2623.0	2677.0	2690.0	2686.0	d	10	23	0	circle	-30	91	0.0028440630954451	0.0050709546500329	0.0061909568793971	0.0015717028013562	0.0049144536912353	0.0041791103258419	0.0
2022-10-07	a105	f	13.0	19.0	0.0	0.0	3.35	3.0	12457.780888264297	9109.590611510286	21602.240876515403	6975.917177575719	4.796989175303926	3.425946074279912	8.060537640490821	2.604898124561508	2623.0	2677.0	2690.0	2686.0	d	10	23	0	circle	-30	92	-0.0022578763992864	0.0058001240637357	0.0010003582669795	0.0015016545964633	0.0049837634303907	0.0043113818559392	0.0
2022-10-07	a105	f	13.0	19.0	0.0	0.0	3.35	3.0	12457.780888264297	9109.590611510286	21602.240876515403	6975.917177575719	4.796989175303926	3.425946074279912	8.060537640490821	2.604898124561508	2623.0	2677.0	2690.0	2686.0	d	10	23	0	circle	-30	93	-0.0008225871289802	0.0067643928861276	0.0006252675775622	0.0014529240247999	0.0050618996088767	0.0044055934335489	0.0
2022-10-07	a105	f	13.0	19.0	0.0	0.0	3.35	3.0	12457.780888264297	9109.590611510286	21602.240876515403	6975.917177575719	4.796989175303926	3.425946074279912	8.060537640490821	2.604898124561508	2623.0	2677.0	2690.0	2686.0	d	10	23	0	circle	-30	94	0.0069368559791484	-0.0005510289932815	0.0047023750816446	0.0014258753083585	0.0051463780492747	0.0044593433662343	0.0
2022-10-07	a105	f	13.0	19.0	0.0	0.0	3.35	3.0	12457.780888264297	9109.590611510286	21602.240876515403	6975.917177575719	4.796989175303926	3.425946074279912	8.060537640490821	2.604898124561508	2623.0	2677.0	2690.0	2686.0	d	10	23	0	circle	-30	95	0.0045630279460859	6.4523821634816e-05	0.0049485709354459	0.0014204856080666	0.0052345723670699	0.0044707166838954	0.0
2022-10-07	a105	f	13.0	19.0	0.0	0.0	3.35	3.0	12457.780888264297	9109.590611510286	21602.240876515403	6975.917177575719	4.796989175303926	3.425946074279912	8.060537640490821	2.604898124561508	2623.0	2677.0	2690.0	2686.0	d	10	23	0	circle	-30	96	-0.0090790729642403	0.0061709086318499	0.0049302426131774	0.001436291359554	0.005323708013199	0.0044382724638343	0.0
2022-10-07	a105	f	13.0	19.0	0.0	0.0	3.35	3.0	12457.780888264297	9109.590611510286	21602.240876515403	6975.917177575719	4.796989175303926	3.425946074279912	8.060537640490821	2.604898124561508	2623.0	2677.0	2690.0	2686.0	d	10	23	0	circle	-30	97	-0.0089923091224248	0.0070200413027369	0.0056312271638459	0.0014723278641086	0.0054108929628852	0.0043610450118391	0.0
2022-10-07	a105	f	13.0	19.0	0.0	0.0	3.35	3.0	12457.780888264297	9109.590611510286	21602.240876515403	6975.917177575719	4.796989175303926	3.425946074279912	8.060537640490821	2.604898124561508	2623.0	2677.0	2690.0	2686.0	d	10	23	0	circle	-30	98	0.0033098128770539	0.011424732470591	0.0008105762788531	0.0015270904168379	0.0054931839390841	0.0042385453326438	0.0
2022-10-07	a105	f	13.0	19.0	0.0	0.0	3.35	3.0	12457.780888264297	9109.590611510286	21602.240876515403	6975.917177575719	4.796989175303926	3.425946074279912	8.060537640490821	2.604898124561508	2623.0	2677.0	2690.0	2686.0	d	10	23	0	circle	-30	99	-0.0013709218485712	0.0017505563617479	0.0014511886635091	0.0015985623571049	0.0055676614709095	0.0040707600932681	0.0
2022-10-07	a105	f	13.0	19.0	0.0	0.0	3.35	3.0	12457.780888264297	9109.590611510286	21602.240876515403	6975.917177575719	4.796989175303926	3.425946074279912	8.060537640490821	2.604898124561508	2623.0	2677.0	2690.0	2686.0	d	10	23	0	circle	-30	100	0.0036694427079407	0.0025855700848314	0.0023904864805788	0.0016843219528821	0.0056314880331469	0.0038581583596046	0.0
2022-10-07	a105	f	13.0	19.0	0.0	0.0	3.35	3.0	12457.780888264297	9109.590611510286	21602.240876515403	6975.917177575719	4.796989175303926	3.425946074279912	8.060537640490821	2.604898124561508	2623.0	2677.0	2690.0	2686.0	d	10	23	0	circle	-30	101	0.0067044256579603	0.0045636999172156	0.0044411016610286	0.0017816989439083	0.0056819504946854	0.0036017205129102	0.0
2022-10-07	a105	f	13.0	19.0	0.0	0.0	3.35	3.0	12457.780888264297	9109.590611510286	21602.240876515403	6975.917177575719	4.796989175303926	3.425946074279912	8.060537640490821	2.604898124561508	2623.0	2677.0	2690.0	2686.0	d	10	23	0	circle	-30	102	0.0055642851904071	0.005554866641435	0.0020593934052121	0.001887941294115	0.0057165095596742	0.0033029942374035	0.0
2022-10-07	a105	f	13.0	19.0	0.0	0.0	3.35	3.0	12457.780888264297	9109.590611510286	21602.240876515403	6975.917177575719	4.796989175303926	3.425946074279912	8.060537640490821	2.604898124561508	2623.0	2677.0	2690.0	2686.0	d	10	23	0	circle	-30	103	0.0017340533209475	0.011343217835023	0.0085394957890982	0.0020003603137168	0.0057328713345391	0.0029641688626043	0.0
2022-10-07	a105	f	13.0	19.0	0.0	0.0	3.35	3.0	12457.780888264297	9109.590611510286	21602.240876515403	6975.917177575719	4.796989175303926	3.425946074279912	8.060537640490821	2.604898124561508	2623.0	2677.0	2690.0	2686.0	d	10	23	0	circle	-30	104	-0.001990146665469	0.0025244540674927	0.0057312974845155	0.0021164373709679	0.005729072438131	0.0025881512340659	0.0
2022-10-07	a105	f	13.0	19.0	0.0	0.0	3.35	3.0	12457.780888264297	9109.590611510286	21602.240876515403	6975.917177575719	4.796989175303926	3.425946074279912	8.060537640490821	2.604898124561508	2623.0	2677.0	2690.0	2686.0	d	10	23	0	circle	-30	105	-0.0025402059486818	0.0023836693249579	0.0052797448694651	0.002233901398756	0.0057035604760638	0.0021786221260853	0.0
2022-10-07	a105	f	13.0	19.0	0.0	0.0	3.35	3.0	12457.780888264297	9109.590611510286	21602.240876515403	6975.917177575719	4.796989175303926	3.425946074279912	8.060537640490821	2.604898124561508	2623.0	2677.0	2690.0	2686.0	d	10	23	0	circle	-30	106	0.010100070929331	0.0069987221044059	0.0090132650281173	0.0023508066753377	0.0056552665824919	0.0017400523880811	0.0
2022-10-07	a105	f	13.0	19.0	0.0	0.0	3.35	3.0	12457.780888264297	9109.590611510286	21602.240876515403	6975.917177575719	4.796989175303926	3.425946074279912	8.060537640490821	2.604898124561508	2623.0	2677.0	2690.0	2686.0	d	10	23	0	circle	-30	107	0.021500903393146	0.0036049940502196	-0.006097557901746	0.0024656261049167	0.005583684078917	0.0012776661818525	0.0
2022-10-07	a105	f	13.0	19.0	0.0	0.0	3.35	3.0	12457.780888264297	9109.590611510286	21602.240876515403	6975.917177575719	4.796989175303926	3.425946074279912	8.060537640490821	2.604898124561508	2623.0	2677.0	2690.0	2686.0	d	10	23	0	circle	-30	108	-0.0042164115891419	0.011743601290648	0.0046394443463626	0.0025773281837195	0.0054889629194407	0.0007973543002118	0.0
2022-10-07	a105	f	13.0	19.0	0.0	0.0	3.35	3.0	12457.780888264297	9109.590611510286	21602.240876515403	6975.917177575719	4.796989175303926	3.425946074279912	8.060537640490821	2.604898124561508	2623.0	2677.0	2690.0	2686.0	d	10	23	0	circle	-30	109	-0.0041496661006195	0.0072438246423436	0.0026819272956689	0.0026853835320611	0.0053720105110495	0.0003055563045338	0.0
2022-10-07	a105	f	13.0	19.0	0.0	0.0	3.35	3.0	12457.780888264297	9109.590611510286	21602.240876515403	6975.917177575719	4.796989175303926	3.425946074279912	8.060537640490821	2.604898124561508	2623.0	2677.0	2690.0	2686.0	d	10	23	0	circle	-30	110	0.012297386794064	0.012689996378075	0.0001077578111675	0.0027896928214104	0.005234575909177	-0.000190870533826	0.0
2022-10-07	a105	f	13.0	19.0	0.0	0.0	3.35	3.0	12457.780888264297	9109.590611510286	21602.240876515403	6975.917177575719	4.796989175303926	3.425946074279912	8.060537640490821	2.604898124561508	2623.0	2677.0	2690.0	2686.0	d	10	23	0	circle	-30	111	-0.010057329321042	0.01210112332014	-0.0008212385196013	0.0028904831086526	0.0050792912431147	-0.0006847942342444	0.0
2022-10-07	a105	f	13.0	19.0	0.0	0.0	3.35	3.0	12457.780888264297	9109.590611510286	21602.240876515403	6975.917177575719	4.796989175303926	3.425946074279912	8.060537640490821	2.604898124561508	2623.0	2677.0	2690.0	2686.0	d	10	23	0	circle	-30	112	0.0035784220063677	0.0067903147250365	-0.0001391862963984	0.0029882163198611	0.0049096474195083	-0.0011689684240676	0.0
2022-10-07	a105	f	13.0	19.0	0.0	0.0	3.35	3.0	12457.780888264297	9109.590611510286	21602.240876515403	6975.917177575719	4.796989175303926	3.425946074279912	8.060537640490821	2.604898124561508	2623.0	2677.0	2690.0	2686.0	d	10	23	0	circle	-30	113	0.015083014569575	0.0078330014317635	-0.016221946084472	0.0030835245331339	0.0047298908252529	-0.0016362037869417	0.0
2022-10-07	a105	f	13.0	19.0	0.0	0.0	3.35	3.0	12457.780888264297	9109.590611510286	21602.240876515403	6975.917177575719	4.796989175303926	3.425946074279912	8.060537640490821	2.604898124561508	2623.0	2677.0	2690.0	2686.0	d	10	23	0	circle	-30	114	0.0022080672399036	0.0045680725444022	0.0006153982428549	0.0031771652852401	0.0045448447948221	-0.0020795277431475	0.0
2022-10-07	a105	f	13.0	19.0	0.0	0.0	3.35	3.0	12457.780888264297	9109.590611510286	21602.240876515403	6975.917177575719	4.796989175303926	3.425946074279912	8.060537640490821	2.604898124561508	2623.0	2677.0	2690.0	2686.0	d	10	23	0	circle	-30	115	0.00214386825548	0.0018291731080565	0.003213461065241	0.0032699671710694	0.0043596755428377	-0.0024923027359395	0.0
2022-10-07	a105	f	13.0	19.0	0.0	0.0	3.35	3.0	12457.780888264297	9109.590611510286	21602.240876515403	6975.917177575719	4.796989175303926	3.425946074279912	8.060537640490821	2.604898124561508	2623.0	2677.0	2690.0	2686.0	d	10	23	0	circle	-30	116	-0.0029565310719211	0.0019991719777061	-0.0058673046560589	0.0033627390731793	0.0041796289050751	-0.0028682957727466	0.0
2022-10-07	a105	f	13.0	19.0	0.0	0.0	3.35	3.0	12457.780888264297	9109.590611510286	21602.240876515403	6975.917177575719	4.796989175303926	3.425946074279912	8.060537640490821	2.604898124561508	2623.0	2677.0	2690.0	2686.0	d	10	23	0	circle	-30	117	0.0045945456586515	0.0021777092983943	-0.0019646334917341	0.0034561562138843	0.004009764122206	-0.0032017265757228	0.0
2022-10-07	a105	f	13.0	19.0	0.0	0.0	3.35	3.0	12457.780888264297	9109.590611510286	21602.240876515403	6975.917177575719	4.796989175303926	3.425946074279912	8.060537640490821	2.604898124561508	2623.0	2677.0	2690.0	2686.0	d	10	23	0	circle	-30	118	0.0057521130167046	-0.0013455133062246	-0.0058262983470253	0.0035506581432571	0.003854706316078	-0.0034873224223382	0.0
2022-10-07	a105	f	13.0	19.0	0.0	0.0	3.35	3.0	12457.780888264297	9109.590611510286	21602.240876515403	6975.917177575719	4.796989175303926	3.425946074279912	8.060537640490821	2.604898124561508	2623.0	2677.0	2690.0	2686.0	d	10	23	0	circle	-30	119	-0.0046993938579139	0.0005238848729701	-0.0039416128543686	0.0036463740912114	0.0037184322822105	-0.003720380469333	0.0
2022-10-07	a105	f	13.0	19.0	0.0	0.0	3.35	3.0	12457.780888264297	9109.590611510286	21602.240876515403	6975.917177575719	4.796989175303926	3.425946074279912	8.060537640490821	2.604898124561508	2623.0	2677.0	2690.0	2686.0	d	10	23	0	circle	-30	120	0.009403046636571	0.0007342746923372	-0.0003018309010825	0.0037430699773066	0.0036041001368316	-0.0038968262434794	0.0
2022-10-07	a105	f	13.0	19.0	0.0	0.0	3.35	3.0	12457.780888264297	9109.590611510286	21602.240876515403	6975.917177575719	4.796989175303926	3.425946074279912	8.060537640490821	2.604898124561508	2623.0	2677.0	2690.0	2686.0	d	10	23	0	circle	-30	121	-0.0064759840932728	5.7745496639042e-05	-0.0092194296214506	0.0038401143074339	0.0035139302191901	-0.0040132656055199	0.0
2022-10-07	a105	f	13.0	19.0	0.0	0.0	3.35	3.0	12457.780888264297	9109.590611510286	21602.240876515403	6975.917177575719	4.796989175303926	3.425946074279912	8.060537640490821	2.604898124561508	2623.0	2677.0	2690.0	2686.0	d	10	23	0	circle	-30	122	0.0028293651160971	-0.0032422122011498	-0.0038589775916365	0.0039364705632655	0.0034491395900679	-0.0040670338174359	0.0
2022-10-07	a105	f	13.0	19.0	0.0	0.0	3.35	3.0	12457.780888264297	9109.590611510286	21602.240876515403	6975.917177575719	4.796989175303926	3.425946074279912	8.060537640490821	2.604898124561508	2623.0	2677.0	2690.0	2686.0	d	10	23	0	circle	-30	123	0.0012272905802353	0.0008521790416297	-0.0024636346369437	0.0040307280470737	0.0034099318740053	-0.0040562399837677	0.0
2022-10-07	a105	f	13.0	19.0	0.0	0.0	3.35	3.0	12457.780888264297	9109.590611510286	21602.240876515403	6975.917177575719	4.796989175303926	3.425946074279912	8.060537640490821	2.604898124561508	2623.0	2677.0	2690.0	2686.0	d	10	23	0	circle	-30	124	0.015439130911449	0.0053923972277489	-0.005456606068699	0.0041211782104355	0.003395546570958	-0.0039798013543532	0.0
2022-10-07	a105	f	13.0	19.0	0.0	0.0	3.35	3.0	12457.780888264297	9109.590611510286	21602.240876515403	6975.917177575719	4.796989175303926	3.425946074279912	8.060537640490821	2.604898124561508	2623.0	2677.0	2690.0	2686.0	d	10	23	0	circle	-30	125	-0.0004027707732821	0.000375481845111	-0.0095732662016591	0.0042059218803327	0.0034043643296645	-0.0038374673399444	0.0
2022-10-07	a105	f	13.0	19.0	0.0	0.0	3.35	3.0	12457.780888264297	9109.590611510286	21602.240876515403	6975.917177575719	4.796989175303926	3.425946074279912	8.060537640490821	2.604898124561508	2623.0	2677.0	2690.0	2686.0	d	10	23	0	circle	-30	126	0.0016187308770271	0.0014024714942764	-0.0033678084972798	0.0042829739803842	0.0034340515216332	-0.0036298318900636	0.0
2022-10-07	a105	f	13.0	19.0	0.0	0.0	3.35	3.0	12457.780888264297	9109.590611510286	21602.240876515403	6975.917177575719	4.796989175303926	3.425946074279912	8.060537640490821	2.604898124561508	2623.0	2677.0	2690.0	2686.0	d	10	23	0	circle	-30	127	0.001377990810489	0.0074230367793192	-0.0033965369293441	0.0043503494172364	0.0034817275600728	-0.0033583235078118	0.0
2022-10-07	a105	f	13.0	19.0	0.0	0.0	3.35	3.0	12457.780888264297	9109.590611510286	21602.240876515403	6975.917177575719	4.796989175303926	3.425946074279912	8.060537640490821	2.604898124561508	2623.0	2677.0	2690.0	2686.0	d	10	23	0	circle	-30	128	0.014498883611787	0.0054560425871922	-0.004665544561606	0.0044061461242453	0.0035441459008882	-0.0030251655503024	0.0
2022-10-07	a105	f	13.0	19.0	0.0	0.0	3.35	3.0	12457.780888264297	9109.590611510286	21602.240876515403	6975.917177575719	4.796989175303926	3.425946074279912	8.060537640490821	2.604898124561508	2623.0	2677.0	2690.0	2686.0	d	10	23	0	circle	-30	129	0.0018364979982028	0.0086571030010966	-0.0055587096941089	0.0044486385495765	0.0036178752839816	-0.0026333124318768	0.0
2022-10-07	a105	f	13.0	19.0	0.0	0.0	3.35	3.0	12457.780888264297	9109.590611510286	21602.240876515403	6975.917177575719	4.796989175303926	3.425946074279912	8.060537640490821	2.604898124561508	2623.0	2677.0	2690.0	2686.0	d	10	23	0	circle	-30	130	0.0036902151980092	0.0055721392642272	-0.0059618547745755	0.0044763665848489	0.0036994588836794	-0.002186367135409	0.0
2022-10-07	a105	f	13.0	19.0	0.0	0.0	3.35	3.0	12457.780888264297	9109.590611510286	21602.240876515403	6975.917177575719	4.796989175303926	3.425946074279912	8.060537640490821	2.604898124561508	2623.0	2677.0	2690.0	2686.0	d	10	23	0	circle	-30	131	0.0068487382595607	0.0046145604999435	0.0022483318017962	0.0044882018862458	0.0037855331109742	-0.0016884749267813	0.0
2022-10-07	a105	f	13.0	19.0	0.0	0.0	3.35	3.0	12457.780888264297	9109.590611510286	21602.240876515403	6975.917177575719	4.796989175303926	3.425946074279912	8.060537640490821	2.604898124561508	2623.0	2677.0	2690.0	2686.0	d	10	23	0	circle	-30	132	0.006525700906529	0.0047381028726347	0.0014323591824357	0.0044833944571741	0.0038729024517452	-0.0011441900943714	0.0
2022-10-07	a105	f	13.0	19.0	0.0	0.0	3.35	3.0	12457.780888264297	9109.590611510286	21602.240876515403	6975.917177575719	4.796989175303926	3.425946074279912	8.060537640490821	2.604898124561508	2623.0	2677.0	2690.0	2686.0	d	10	23	0	circle	-30	133	0.0016417864484772	0.0022661121842665	0.0011057221329231	0.0044616079384145	0.0039585799935665	-0.0005583300712913	0.0
2022-10-07	a105	f	13.0	19.0	0.0	0.0	3.35	3.0	12457.780888264297	9109.590611510286	21602.240876515403	6975.917177575719	4.796989175303926	3.425946074279912	8.060537640490821	2.604898124561508	2623.0	2677.0	2690.0	2686.0	d	10	23	0	circle	-30	134	0.0029370865084235	0.001510150793471	0.0014075457086171	0.0044229449015317	0.0040398096283432	6.415787473236964e-05	0.0
2022-10-07	a105	f	13.0	19.0	0.0	0.0	3.35	3.0	12457.780888264297	9109.590611510286	21602.240876515403	6975.917177575719	4.796989175303926	3.425946074279912	8.060537640490821	2.604898124561508	2623.0	2677.0	2690.0	2686.0	d	10	23	0	circle	-30	135	0.016002271086094	0.0011675398593934	0.0003543469911992	0.0043679651685081	0.0041140876601035	0.0007183019912407	0.0
2022-10-07	a105	f	13.0	19.0	0.0	0.0	3.35	3.0	12457.780888264297	9109.590611510286	21602.240876515403	6975.917177575719	4.796989175303926	3.425946074279912	8.060537640490821	2.604898124561508	2623.0	2677.0	2690.0	2686.0	d	10	23	0	circle	-30	136	-0.001220259660941	0.0035584145003079	0.00902252136287	0.0042976970938498	0.0041792011110634	0.001399183501233	0.0
2022-10-07	a105	f	13.0	19.0	0.0	0.0	3.35	3.0	12457.780888264297	9109.590611510286	21602.240876515403	6975.917177575719	4.796989175303926	3.425946074279912	8.060537640490821	2.604898124561508	2623.0	2677.0	2690.0	2686.0	d	10	23	0	circle	-30	137	-0.0039289493882953	0.0002800725920542	0.0007873782122404	0.0042136308189429	0.0042332949798519	0.0021019878785124	0.0
2022-10-07	a105	f	13.0	19.0	0.0	0.0	3.35	3.0	12457.780888264297	9109.590611510286	21602.240876515403	6975.917177575719	4.796989175303926	3.425946074279912	8.060537640490821	2.604898124561508	2623.0	2677.0	2690.0	2686.0	d	10	23	0	circle	-30	138	0.01485785766215	0.0080088666663705	0.0016281659092093	0.0041176937902823	0.0042749716900029	0.0028220250642629	0.0
2022-10-07	a105	f	13.0	19.0	0.0	0.0	3.35	3.0	12457.780888264297	9109.590611510286	21602.240876515403	6975.917177575719	4.796989175303926	3.425946074279912	8.060537640490821	2.604898124561508	2623.0	2677.0	2690.0	2686.0	d	10	23	0	circle	-30	139	0.0080491815239864	0.014249878586663	0.0020463865205919	0.0040122265724323	0.0043034144045106	0.0035547191856552	0.0
2022-10-07	a105	f	13.0	19.0	0.0	0.0	3.35	3.0	12457.780888264297	9109.590611510286	21602.240876515403	6975.917177575719	4.796989175303926	3.425946074279912	8.060537640490821	2.604898124561508	2623.0	2677.0	2690.0	2686.0	d	10	23	0	circle	-30	140	0.0013560121961557	0.0073419026955965	0.0005693770274261	0.0038999573589374	0.0043185079342636	0.004295584840299	0.0
2022-10-07	a105	f	13.0	19.0	0.0	0.0	3.35	3.0	12457.780888264297	9109.590611510286	21602.240876515403	6975.917177575719	4.796989175303926	3.425946074279912	8.060537640490821	2.604898124561508	2623.0	2677.0	2690.0	2686.0	d	10	23	0	circle	-30	141	0.0096923193997991	0.011247167720583	0.0044964996216553	0.0037839473994154	0.0043209161665062	0.0050402137761939	0.0
2022-10-07	a105	f	13.0	19.0	0.0	0.0	3.35	3.0	12457.780888264297	9109.590611510286	21602.240876515403	6975.917177575719	4.796989175303926	3.425946074279912	8.060537640490821	2.604898124561508	2623.0	2677.0	2690.0	2686.0	d	10	23	0	circle	-30	142	0.0071630574526448	0.011976002455948	0.0039409288207011	0.0036674916913019	0.0043120822225207	0.005784287553796	0.0
2022-10-07	a105	f	13.0	19.0	0.0	0.0	3.35	3.0	12457.780888264297	9109.590611510286	21602.240876515403	6975.917177575719	4.796989175303926	3.425946074279912	8.060537640490821	2.604898124561508	2623.0	2677.0	2690.0	2686.0	d	10	23	0	circle	-30	143	0.0027068624037128	0.0020569911030842	0.0077804369122099	0.0035539781511827	0.004294139323864	0.0065236195760628	0.0
2022-10-07	a105	f	13.0	19.0	0.0	0.0	3.35	3.0	12457.780888264297	9109.590611510286	21602.240876515403	6975.917177575719	4.796989175303926	3.425946074279912	8.060537640490821	2.604898124561508	2623.0	2677.0	2690.0	2686.0	d	10	23	0	circle	-30	144	-0.0069660574851275	0.0038486712569719	0.011771805415231	0.0034467106878827	0.0042697388667925	0.0072542191239677	0.0
2022-10-07	a105	f	13.0	19.0	0.0	0.0	3.35	3.0	12457.780888264297	9109.590611510286	21602.240876515403	6975.917177575719	4.796989175303926	3.425946074279912	8.060537640490821	2.604898124561508	2623.0	2677.0	2690.0	2686.0	d	10	23	0	circle	-30	145	0.012171902379291	0.0025473026396865	0.010410338012339	0.0033487130392405	0.0042418196873161	0.007972360261738	0.0003818275351813
2022-10-07	a105	f	13.0	19.0	0.0	0.0	3.35	3.0	12457.780888264297	9109.590611510286	21602.240876515403	6975.917177575719	4.796989175303926	3.425946074279912	8.060537640490821	2.604898124561508	2623.0	2677.0	2690.0	2686.0	d	10	23	0	circle	-30	146	-0.0082696365190674	-0.0010014812588445	0.014918141138035	0.0032625436319427	0.004213355203001	0.0086746319376453	0.0011987331027016
2022-10-07	a105	f	13.0	19.0	0.0	0.0	3.35	3.0	12457.780888264297	9109.590611510286	21602.240876515403	6975.917177575719	4.796989175303926	3.425946074279912	8.060537640490821	2.604898124561508	2623.0	2677.0	2690.0	2686.0	d	10	23	0	circle	-30	147	0.0019093184783464	0.0031166328549704	0.014689827361593	0.0031901418578286	0.0041871116868948	0.0093579460327931	0.0019806924880695
2022-10-07	a105	f	13.0	19.0	0.0	0.0	3.35	3.0	12457.780888264297	9109.590611510286	21602.240876515403	6975.917177575719	4.796989175303926	3.425946074279912	8.060537640490821	2.604898124561508	2623.0	2677.0	2690.0	2686.0	d	10	23	0	circle	-30	148	0.0055965902451148	0.0043729344050253	0.003771376004847	0.0031327122569241	0.0041654375294342	0.0100194879940428	0.0027213382076843
2022-10-07	a105	f	13.0	19.0	0.0	0.0	3.35	3.0	12457.780888264297	9109.590611510286	21602.240876515403	6975.917177575719	4.796989175303926	3.425946074279912	8.060537640490821	2.604898124561508	2623.0	2677.0	2690.0	2686.0	d	10	23	0	circle	-30	149	-0.0034075375222411	-1.3496909134132e-05	0.0089477208055617	0.0030906497031045	0.0041500889658911	0.010656612673082	0.0034158740040863
2022-10-07	a105	f	13.0	19.0	0.0	0.0	3.35	3.0	12457.780888264297	9109.590611510286	21602.240876515403	6975.917177575719	4.796989175303926	3.425946074279912	8.060537640490821	2.604898124561508	2623.0	2677.0	2690.0	2686.0	d	10	23	0	circle	-30	150	-0.0053574767376132	0.005593142861401	0.013289163523923	0.0030635041613631	0.0041420868476576	0.0112667122477398	0.004061121238719
2022-10-07	a105	f	13.0	19.0	0.0	0.0	3.35	3.0	12457.780888264297	9109.590611510286	21602.240876515403	6975.917177575719	4.796989175303926	3.425946074279912	8.060537640490821	2.604898124561508	2623.0	2677.0	2690.0	2686.0	d	10	23	0	circle	-30	151	0.0089080868367662	-0.0050974974648734	0.0093129739697905	0.0030499864235929	0.0041415990486365	0.0118470891615605	0.004655503689331
2022-10-07	a105	f	13.0	19.0	0.0	0.0	3.35	3.0	12457.780888264297	9109.590611510286	21602.240876515403	6975.917177575719	4.796989175303926	3.425946074279912	8.060537640490821	2.604898124561508	2623.0	2677.0	2690.0	2686.0	d	10	23	0	circle	-30	152	0.0067926653864365	-0.0036804949590296	0.0082276197843925	0.003048021286209	0.004147854546564	0.0123948477649844	0.0051989719322113
2022-10-07	a105	f	13.0	19.0	0.0	0.0	3.35	3.0	12457.780888264297	9109.590611510286	21602.240876515403	6975.917177575719	4.796989175303926	3.425946074279912	8.060537640490821	2.604898124561508	2623.0	2677.0	2690.0	2686.0	d	10	23	0	circle	-30	153	-0.0059953759167244	0.0023148255724255	0.0096007399809507	0.0030548366341596	0.0041591099399695	0.0129068058373685	0.0056928592632394
2022-10-07	a105	f	13.0	19.0	0.0	0.0	3.35	3.0	12457.780888264297	9109.590611510286	21602.240876515403	6975.917177575719	4.796989175303926	3.425946074279912	8.060537640490821	2.604898124561508	2623.0	2677.0	2690.0	2686.0	d	10	23	0	circle	-30	154	0.0044410185672376	0.0017428894385222	0.0075270278079367	0.003067062608996	0.0041726917010309	0.0133794358235145	0.0061396815134876
2022-10-07	a105	f	13.0	19.0	0.0	0.0	3.35	3.0	12457.780888264297	9109.590611510286	21602.240876515403	6975.917177575719	4.796989175303926	3.425946074279912	8.060537640490821	2.604898124561508	2623.0	2677.0	2690.0	2686.0	d	10	23	0	circle	-30	155	0.0022919605884853	0.0001184538073598	0.013274217667081	0.0030808361374474	0.0041851184915032	0.0138088526865929	0.0065428980576422
2022-10-07	a105	f	13.0	19.0	0.0	0.0	3.35	3.0	12457.780888264297	9109.590611510286	21602.240876515403	6975.917177575719	4.796989175303926	3.425946074279912	8.060537640490821	2.604898124561508	2623.0	2677.0	2690.0	2686.0	d	10	23	0	circle	-30	156	-0.0031093685604926	0.0009261619363831	0.012297637406588	0.0030919264743104	0.0041922882114074	0.0141908575330884	0.0069066428473705
2022-10-07	a105	f	13.0	19.0	0.0	0.0	3.35	3.0	12457.780888264297	9109.590611510286	21602.240876515403	6975.917177575719	4.796989175303926	3.425946074279912	8.060537640490821	2.604898124561508	2623.0	2677.0	2690.0	2686.0	d	10	23	0	circle	-30	157	0.0079226421919889	0.0049400797003294	0.015464344074785	0.0030958902502619	0.0041897155007625	0.0145210317611979	0.0072354260101734
2022-10-07	a105	f	13.0	19.0	0.0	0.0	3.35	3.0	12457.780888264297	9109.590611510286	21602.240876515403	6975.917177575719	4.796989175303926	3.425946074279912	8.060537640490821	2.604898124561508	2623.0	2677.0	2690.0	2686.0	d	10	23	0	circle	-30	158	0.0068746884240907	0.0045322321189022	0.015151887096198	0.0030882517080172	0.0041728122062906	0.0147948656335121	0.0075338017192042
2022-10-07	a105	f	13.0	19.0	0.0	0.0	3.35	3.0	12457.780888264297	9109.590611510286	21602.240876515403	6975.917177575719	4.796989175303926	3.425946074279912	8.060537640490821	2.604898124561508	2623.0	2677.0	2690.0	2686.0	d	10	23	0	circle	-30	159	-0.0028049201612051	0.0085448184502314	0.011157376322782	0.0030646942058627	0.0041371975345351	0.0150079039266836	0.0078060121862857
2022-10-07	a105	f	13.0	19.0	0.0	0.0	3.35	3.0	12457.780888264297	9109.590611510286	21602.240876515403	6975.917177575719	4.796989175303926	3.425946074279912	8.060537640490821	2.604898124561508	2623.0	2677.0	2690.0	2686.0	d	10	23	0	circle	-30	160	0.0010009818251824	0.0089634834294837	0.011396690873644	0.0030212470362934	0.0040790139302235	0.0151559011099773	0.0080556401434602
2022-10-07	a105	f	13.0	19.0	0.0	0.0	3.35	3.0	12457.780888264297	9109.590611510286	21602.240876515403	6975.917177575719	4.796989175303926	3.425946074279912	8.060537640490821	2.604898124561508	2623.0	2677.0	2690.0	2686.0	d	10	23	0	circle	-30	161	0.0066903782396821	0.010973894929161	0.015788390525511	0.0029544689882681	0.0039952198614955	0.0152349932444675	0.0082853043947038
2022-10-07	a105	f	13.0	19.0	0.0	0.0	3.35	3.0	12457.780888264297	9109.590611510286	21602.240876515403	6975.917177575719	4.796989175303926	3.425946074279912	8.060537640490821	2.604898124561508	2623.0	2677.0	2690.0	2686.0	d	10	23	0	circle	-30	162	0.0056660720792517	0.0092260413575145	0.019576561688668	0.0028616421087746	0.003883831452212	0.0152418975952785	0.0084964240342917
2022-10-07	a105	f	13.0	19.0	0.0	0.0	3.35	3.0	12457.780888264297	9109.590611510286	21602.240876515403	6975.917177575719	4.796989175303926	3.425946074279912	8.060537640490821	2.604898124561508	2623.0	2677.0	2690.0	2686.0	d	10	23	0	circle	-30	163	0.0097654163629104	0.011828740055982	0.018110706770667	0.0027409704581093	0.0037440900850979	0.0151741342511991	0.0086890737079917
2022-10-07	a105	f	13.0	19.0	0.0	0.0	3.35	3.0	12457.780888264297	9109.590611510286	21602.240876515403	6975.917177575719	4.796989175303926	3.425946074279912	8.060537640490821	2.604898124561508	2623.0	2677.0	2690.0	2686.0	d	10	23	0	circle	-30	164	0.0080556511274042	0.010275663130598	0.019075836287424	0.0025917544698607	0.0035765408962476	0.0150302433199136	0.0088619479538052
2022-10-07	a105	f	13.0	19.0	0.0	0.0	3.35	3.0	12457.780888264297	9109.590611510286	21602.240876515403	6975.917177575719	4.796989175303926	3.425946074279912	8.060537640490821	2.604898124561508	2623.0	2677.0	2690.0	2686.0	d	10	23	0	circle	-30	165	0.0089431948822471	0.0075711649058135	0.021759549764554	0.0024145085608598	0.0033830136286906	0.0148099679374517	0.0090124457479012
2022-10-07	a105	f	13.0	19.0	0.0	0.0	3.35	3.0	12457.780888264297	9109.590611510286	21602.240876515403	6975.917177575719	4.796989175303926	3.425946074279912	8.060537640490821	2.604898124561508	2623.0	2677.0	2690.0	2686.0	d	10	23	0	circle	-30	166	0.0050444780953963	0.0069000275486182	0.019521927292401	0.0022110010557626	0.0031665041719596	0.0145143824555783	0.009136877227856
2022-10-07	a105	f	13.0	19.0	0.0	0.0	3.35	3.0	12457.780888264297	9109.590611510286	21602.240876515403	6975.917177575719	4.796989175303926	3.425946074279912	8.060537640490821	2.604898124561508	2623.0	2677.0	2690.0	2686.0	d	10	23	0	circle	-30	167	0.0034598513613502	-0.0033187973635171	0.019277343468902	0.0019842105569194	0.0029309674036708	0.0141459514920042	0.0092307735314139
2022-10-07	a105	f	13.0	19.0	0.0	0.0	3.35	3.0	12457.780888264297	9109.590611510286	21602.240876515403	6975.917177575719	4.796989175303926	3.425946074279912	8.060537640490821	2.604898124561508	2623.0	2677.0	2690.0	2686.0	d	10	23	0	circle	-30	168	0.0036565440689363	-0.0022873681811881	0.019321408282354	0.001738208468293	0.0026810502343851	0.0137085098149133	0.0092892511122351
2022-10-07	a105	f	13.0	19.0	0.0	0.0	3.35	3.0	12457.780888264297	9109.590611510286	21602.240876515403	6975.917177575719	4.796989175303926	3.425946074279912	8.060537640490821	2.604898124561508	2623.0	2677.0	2690.0	2686.0	d	10	23	0	circle	-30	169	0.0007303017972882	0.0035182990645281	0.0094397062271063	0.0014779875045311	0.0024218096076011	0.0132071617924887	0.0093073646803565
2022-10-07	a105	f	13.0	19.0	0.0	0.0	3.35	3.0	12457.780888264297	9109.590611510286	21602.240876515403	6975.917177575719	4.796989175303926	3.425946074279912	8.060537640490821	2.604898124561508	2623.0	2677.0	2690.0	2686.0	d	10	23	0	circle	-30	170	0.014885098733989	0.0009208335440458	0.013337427033646	0.0012092534583908	0.0021584557717623	0.0126481129362105	0.0092804037060574
2022-10-07	a105	f	13.0	19.0	0.0	0.0	3.35	3.0	12457.780888264297	9109.590611510286	21602.240876515403	6975.917177575719	4.796989175303926	3.425946074279912	8.060537640490821	2.604898124561508	2623.0	2677.0	2690.0	2686.0	d	10	23	0	circle	-30	171	-0.0004400714501729	-0.0004665437016227	0.009963987898866	0.0009381804934563	0.0018961335416868	0.0120384606253267	0.0092041465901835
2022-10-07	a105	f	13.0	19.0	0.0	0.0	3.35	3.0	12457.780888264297	9109.590611510286	21602.240876515403	6975.917177575719	4.796989175303926	3.425946074279912	8.060537640490821	2.604898124561508	2623.0	2677.0	2690.0	2686.0	d	10	23	0	circle	-30	172	-0.0083469021812721	0.0038867863004223	0.012805712172715	0.0006711157359823	0.0016397313284584	0.0113859743867149	0.0090751273222741
2022-10-07	a105	f	13.0	19.0	0.0	0.0	3.35	3.0	12457.780888264297	9109.590611510286	21602.240876515403	6975.917177575719	4.796989175303926	3.425946074279912	8.060537640490821	2.604898124561508	2623.0	2677.0	2690.0	2686.0	d	10	23	0	circle	-30	173	-0.0092344144020315	-0.0037079708669362	0.0097449520548549	0.0004142385130721	0.0013937071421545	0.0106988827023442	0.0088909370471174
2022-10-07	a105	f	13.0	19.0	0.0	0.0	3.35	3.0	12457.780888264297	9109.590611510286	21602.240876515403	6975.917177575719	4.796989175303926	3.425946074279912	8.060537640490821	2.604898124561508	2623.0	2677.0	2690.0	2686.0	d	10	23	0	circle	-30	174	-0.0073059225876416	-0.0034520628258127	0.0080305634715176	0.0001732256829007	0.0011619302130793	0.0099856680207903	0.0086505121248102
2022-10-07	a105	f	13.0	19.0	0.0	0.0	3.35	3.0	12457.780888264297	9109.590611510286	21602.240876515403	6975.917177575719	4.796989175303926	3.425946074279912	8.060537640490821	2.604898124561508	2623.0	2677.0	2690.0	2686.0	d	10	23	0	circle	-30	175	0.0094554272160126	-0.0038418187139077	0.0083526364017567	-4.70117860996588e-05	0.0009475477608289	0.0092548687303535	0.0082603091834248
2022-10-07	a105	f	13.0	19.0	0.0	0.0	3.35	3.0	12457.780888264297	9109.590611510286	21602.240876515403	6975.917177575719	4.796989175303926	3.425946074279912	8.060537640490821	2.604898124561508	2623.0	2677.0	2690.0	2686.0	d	10	23	0	circle	-30	176	-0.0090793848847238	-0.0019742150381331	0.0091085615802388	-0.0002425003089586	0.0007528955861721	0.0085148915134523	0.0075194956183215
2022-10-07	a105	f	13.0	19.0	0.0	0.0	3.35	3.0	12457.780888264297	9109.590611510286	21602.240876515403	6975.917177575719	4.796989175303926	3.425946074279912	8.060537640490821	2.604898124561508	2623.0	2677.0	2690.0	2686.0	d	10	23	0	circle	-30	177	-0.0066355529260266	-0.0042893050586064	0.0068957336486736	-0.0004103118468019	0.0005794682508896	0.007773837440107	0.0067840573424155
2022-10-07	a105	f	13.0	19.0	0.0	0.0	3.35	3.0	12457.780888264297	9109.590611510286	21602.240876515403	6975.917177575719	4.796989175303926	3.425946074279912	8.060537640490821	2.604898124561508	2623.0	2677.0	2690.0	2686.0	d	10	23	0	circle	-30	178	-0.0025876961421188	0.0031705195792096	0.0015720570678635	-0.0005486338126	0.000427951217059	0.0070393407761407	0.0060627557464816
2022-10-07	a105	f	13.0	19.0	0.0	0.0	3.35	3.0	12457.780888264297	9109.590611510286	21602.240876515403	6975.917177575719	4.796989175303926	3.425946074279912	8.060537640490821	2.604898124561508	2623.0	2677.0	2690.0	2686.0	d	10	23	0	circle	-30	179	-0.0055714363819226	0.0016425060090555	0.0019492853796685	-0.0006567916281986	0.0002983039347176	0.0063184231635645	0.0053633276006481
2022-10-07	a105	f	13.0	19.0	0.0	0.0	3.35	3.0	12457.780888264297	9109.590611510286	21602.240876515403	6975.917177575719	4.796989175303926	3.425946074279912	8.060537640490821	2.604898124561508	2623.0	2677.0	2690.0	2686.0	d	10	23	0	circle	-30	180	-0.0077133964194652	0.0007855397783912	0.0019253084203928	-0.000735206033642	0.0001898718809228	0.0056173782039991	0.0046923002894341
2022-10-07	a105	f	13.0	19.0	0.0	0.0	3.35	3.0	12457.780888264297	9109.590611510286	21602.240876515403	6975.917177575719	4.796989175303926	3.425946074279912	8.060537640490821	2.604898124561508	2623.0	2677.0	2690.0	2686.0	d	10	23	0	circle	-30	181	0.0049351683466281	0.0004473535713134	0.0084337397305461	-0.0007852820661064	0.0001015022225508	0.0049417045320656	0.0040549202434082
2022-10-07	a105	f	13.0	19.0	0.0	0.0	3.35	3.0	12457.780888264297	9109.590611510286	21602.240876515403	6975.917177575719	4.796989175303926	3.425946074279912	8.060537640490821	2.604898124561508	2623.0	2677.0	2690.0	2686.0	d	10	23	0	circle	-30	182	0.0030108330895857	-0.0014594758025863	0.0074415834733074	-0.0008092406276013	3.16486426448707e-05	0.0042960876865789	0.0034551984163327
2022-10-07	a105	f	13.0	19.0	0.0	0.0	3.35	3.0	12457.780888264297	9109.590611510286	21602.240876515403	6975.917177575719	4.796989175303926	3.425946074279912	8.060537640490821	2.604898124561508	2623.0	2677.0	2690.0	2686.0	d	10	23	0	circle	-30	183	-0.0058433421550703	0.0024215491718461	-0.0008655766366958	-0.0008099196240555	-2.153389627020772e-05	0.0036844072555067	0.0028529537351809
2022-10-07	a105	f	13.0	19.0	0.0	0.0	3.35	3.0	12457.780888264297	9109.590611510286	21602.240876515403	6975.917177575719	4.796989175303926	3.425946074279912	8.060537640490821	2.604898124561508	2623.0	2677.0	2690.0	2686.0	d	10	23	0	circle	-30	184	0.009608710107113	-0.0026269195111262	0.0007218272405401	-0.0007905788373837	-6.009828238695194e-05	0.0031097439562535	0.0022590668364828
2022-10-07	a105	f	13.0	19.0	0.0	0.0	3.35	3.0	12457.780888264297	9109.590611510286	21602.240876515403	6975.917177575719	4.796989175303926	3.425946074279912	8.060537640490821	2.604898124561508	2623.0	2677.0	2690.0	2686.0	d	10	23	0	circle	-30	185	-0.0031171363657987	-0.0004411989244416	0.000385221465255	-0.0007547285503991	-8.621466375307573e-05	0.002574385764832	0.0017334425506797
2022-10-07	a105	f	13.0	19.0	0.0	0.0	3.35	3.0	12457.780888264297	9109.590611510286	21602.240876515403	6975.917177575719	4.796989175303926	3.425946074279912	8.060537640490821	2.604898124561508	2623.0	2677.0	2690.0	2686.0	d	10	23	0	circle	-30	186	-0.0028552545884323	0.0012109162367995	-0.0009202284427349	-0.0007059875532075	-0.0001020774445746	0.0020798527017391	0.0012717877039569
2022-10-07	a105	f	13.0	19.0	0.0	0.0	3.35	3.0	12457.780888264297	9109.590611510286	21602.240876515403	6975.917177575719	4.796989175303926	3.425946074279912	8.060537640490821	2.604898124561508	2623.0	2677.0	2690.0	2686.0	d	10	23	0	circle	-30	187	-0.001830872221082	0.0036604619298714	0.0022564559765601	-0.0006479676718763	-0.0001098082494735	0.001626955801559	0.0008691798802091
2022-10-07	a105	f	13.0	19.0	0.0	0.0	3.35	3.0	12457.780888264297	9109.590611510286	21602.240876515403	6975.917177575719	4.796989175303926	3.425946074279912	8.060537640490821	2.604898124561508	2623.0	2677.0	2690.0	2686.0	d	10	23	0	circle	-30	188	-0.0012123470473955	0.0031530337512293	0.0025310772474044	-0.0005841683717749	-0.0001113620117242	0.0012158902220781	0.000520359838579
2022-10-07	a105	f	13.0	19.0	0.0	0.0	3.35	3.0	12457.780888264297	9109.590611510286	21602.240876515403	6975.917177575719	4.796989175303926	3.425946074279912	8.060537640490821	2.604898124561508	2623.0	2677.0	2690.0	2686.0	d	10	23	0	circle	-30	189	0.0035234941808136	-0.0014269623264899	-0.0004775209835644	-0.0005178622048517	-0.0001084527372257	0.0008463510964028	0.0002200361543253
2022-10-07	a105	f	13.0	19.0	0.0	0.0	3.35	3.0	12457.780888264297	9109.590611510286	21602.240876515403	6975.917177575719	4.796989175303926	3.425946074279912	8.060537640490821	2.604898124561508	2623.0	2677.0	2690.0	2686.0	d	10	23	0	circle	-30	190	-0.0092079387343341	-0.0029527868359163	0.0082913383106011	-0.0004519675191789	-0.0001025098298922	0.0005176561280885	0.0
2022-10-07	a105	f	13.0	19.0	0.0	0.0	3.35	3.0	12457.780888264297	9109.590611510286	21602.240876515403	6975.917177575719	4.796989175303926	3.425946074279912	8.060537640490821	2.604898124561508	2623.0	2677.0	2690.0	2686.0	d	10	23	0	circle	-30	191	0.014804721468605	0.0051503047060287	0.0004282463845614	-0.0003889158723941	-9.465764096066153e-05	0.0002288580774066	0.0
2022-10-07	a105	f	13.0	19.0	0.0	0.0	3.35	3.0	12457.780888264297	9109.590611510286	21602.240876515403	6975.917177575719	4.796989175303926	3.425946074279912	8.060537640490821	2.604898124561508	2623.0	2677.0	2690.0	2686.0	d	10	23	0	circle	-30	192	0.012728342051439	0.0045857055904119	0.0020827266858695	-0.0003305277715005	-8.570450394798185e-05	-2.1169826453774777e-05	0.0
2022-10-07	a105	f	13.0	19.0	0.0	0.0	3.35	3.0	12457.780888264297	9109.590611510286	21602.240876515403	6975.917177575719	4.796989175303926	3.425946074279912	8.060537640490821	2.604898124561508	2623.0	2677.0	2690.0	2686.0	d	10	23	0	circle	-30	193	-0.000693971258695	-0.0010251597020876	-1.6953264057775e-05	-0.0002779327050562	-7.614420425766641e-05	-0.000233686486489	0.0
2022-10-07	a105	f	13.0	19.0	0.0	0.0	3.35	3.0	12457.780888264297	9109.590611510286	21602.240876515403	6975.917177575719	4.796989175303926	3.425946074279912	8.060537640490821	2.604898124561508	2623.0	2677.0	2690.0	2686.0	d	10	23	0	circle	-30	194	-0.0033657011168542	-0.0011777251343271	0.0044601169331179	-0.0002315809977523	-6.618614616443577e-05	-0.0004100715863295	-0.0001123044424127
2022-10-07	a105	f	13.0	19.0	0.0	0.0	3.35	3.0	12457.780888264297	9109.590611510286	21602.240876515403	6975.917177575719	4.796989175303926	3.425946074279912	8.060537640490821	2.604898124561508	2623.0	2677.0	2690.0	2686.0	d	10	23	0	circle	-30	195	-0.0029644968650543	-0.000278315458237	-0.009170347727018	-0.0001913537521198	-5.581701922640637e-05	-0.0005518413859085	-0.0003046706145623
2022-10-07	a105	f	13.0	19.0	0.0	0.0	3.35	3.0	12457.780888264297	9109.590611510286	21602.240876515403	6975.917177575719	4.796989175303926	3.425946074279912	8.060537640490821	2.604898124561508	2623.0	2677.0	2690.0	2686.0	d	10	23	0	circle	-30	196	-0.0047055429567088	-0.0019252106229999	0.0001716560688127	-0.0001567207369215	-4.487668030137365e-05	-0.000660680447327	-0.0004590830301041
2022-10-07	a105	f	13.0	19.0	0.0	0.0	3.35	3.0	12457.780888264297	9109.590611510286	21602.240876515403	6975.917177575719	4.796989175303926	3.425946074279912	8.060537640490821	2.604898124561508	2623.0	2677.0	2690.0	2686.0	d	10	23	0	circle	-30	197	-0.0029137862227426	-0.0009191227994681	0.0021313618010607	-0.000126887094222	-3.312959230521268e-05	-0.0007384714748211	-0.0005784547882938
2022-10-07	a105	f	13.0	19.0	0.0	0.0	3.35	3.0	12457.780888264297	9109.590611510286	21602.240876515403	6975.917177575719	4.796989175303926	3.425946074279912	8.060537640490821	2.604898124561508	2623.0	2677.0	2690.0	2686.0	d	10	23	0	circle	-30	198	0.01947846342708	0.0037830381018892	-0.0005357390216643	-0.0001009026701797	-2.032393858086136e-05	-0.0007873094811454	-0.0006660828723848
2022-10-07	a105	f	13.0	19.0	0.0	0.0	3.35	3.0	12457.780888264297	9109.590611510286	21602.240876515403	6975.917177575719	4.796989175303926	3.425946074279912	8.060537640490821	2.604898124561508	2623.0	2677.0	2690.0	2686.0	d	10	23	0	circle	-30	199	-0.015705178579715	-0.0051961258739329	-0.0042636692353206	-7.774954332502797e-05	-6.240228701507308e-06	-0.0008095059519682	-0.0007255161799416
2022-10-07	a105	f	13.0	19.0	0.0	0.0	3.35	3.0	12457.780888264297	9109.590611510286	21602.240876515403	6975.917177575719	4.796989175303926	3.425946074279912	8.060537640490821	2.604898124561508	2623.0	2677.0	2690.0	2686.0	d	10	23	0	circle	-30	200	-0.0047580326176226	0.0035630046554168	-0.0012579304582778	-5.644178637806058e-05	9.264588526418291e-06	-0.0008075943502978	-0.0007418879753933
2022-10-07	a105	f	13.0	19.0	0.0	0.0	3.35	3.0	12457.780888264297	9109.590611510286	21602.240876515403	6975.917177575719	4.796989175303926	3.425946074279912	8.060537640490821	2.604898124561508	2623.0	2677.0	2690.0	2686.0	d	10	24	0	circle	-30	0	0.001750320472566	-0.0014358603173003	-0.0017446554727044	-0.0001432599732156	-3.882332091298366e-05	-1.7878619985118454e-05	0.0
2022-10-07	a105	f	13.0	19.0	0.0	0.0	3.35	3.0	12457.780888264297	9109.590611510286	21602.240876515403	6975.917177575719	4.796989175303926	3.425946074279912	8.060537640490821	2.604898124561508	2623.0	2677.0	2690.0	2686.0	d	10	24	0	circle	-30	1	0.0009458877906025	-0.0007876720310558	0.0003011992196316	-0.000133787142251	-3.658361339777904e-05	-9.77949677445144e-06	0.0
2022-10-07	a105	f	13.0	19.0	0.0	0.0	3.35	3.0	12457.780888264297	9109.590611510286	21602.240876515403	6975.917177575719	4.796989175303926	3.425946074279912	8.060537640490821	2.604898124561508	2623.0	2677.0	2690.0	2686.0	d	10	24	0	circle	-30	2	0.0005217754417347	-0.0003352867039206	-0.0002556190387079	-0.0001225916833732	-3.3286473702203425e-05	-6.195586316323046e-07	0.0
2022-10-07	a105	f	13.0	19.0	0.0	0.0	3.35	3.0	12457.780888264297	9109.590611510286	21602.240876515403	6975.917177575719	4.796989175303926	3.425946074279912	8.060537640490821	2.604898124561508	2623.0	2677.0	2690.0	2686.0	d	10	24	0	circle	-30	3	-0.0006227013288563	0.0005236860410321	6.2046033266665e-05	-0.000109807636564	-2.879038261655784e-05	9.6547281229976e-06	0.0
2022-10-07	a105	f	13.0	19.0	0.0	0.0	3.35	3.0	12457.780888264297	9109.590611510286	21602.240876515403	6975.917177575719	4.796989175303926	3.425946074279912	8.060537640490821	2.604898124561508	2623.0	2677.0	2690.0	2686.0	d	10	24	0	circle	-30	4	-0.0005033434265767	0.000432766576908	3.3826056991353e-05	-9.55618195160168e-05	-2.3011388916662462e-05	2.1008908696326856e-05	0.0
2022-10-07	a105	f	13.0	19.0	0.0	0.0	3.35	3.0	12457.780888264297	9109.590611510286	21602.240876515403	6975.917177575719	4.796989175303926	3.425946074279912	8.060537640490821	2.604898124561508	2623.0	2677.0	2690.0	2686.0	d	10	24	0	circle	-30	5	-0.000436299102721	-0.0018614047864484	0.0003395738812529	-8.000711269320223e-05	-1.5924645395915156e-05	3.331717479856529e-05	0.0
2022-10-07	a105	f	13.0	19.0	0.0	0.0	3.35	3.0	12457.780888264297	9109.590611510286	21602.240876515403	6975.917177575719	4.796989175303926	3.425946074279912	8.060537640490821	2.604898124561508	2623.0	2677.0	2690.0	2686.0	d	10	24	0	circle	-30	6	-0.0008363064204938	0.0021305696478527	-0.0020584664673164	-6.335544778723336e-05	-7.565592698555995e-06	4.635964433852392e-05	0.0
2022-10-07	a105	f	13.0	19.0	0.0	0.0	3.35	3.0	12457.780888264297	9109.590611510286	21602.240876515403	6975.917177575719	4.796989175303926	3.425946074279912	8.060537640490821	2.604898124561508	2623.0	2677.0	2690.0	2686.0	d	10	24	0	circle	-30	7	-0.000368716314727	-0.0003552561475154	-0.0007275817984141	-4.590575646130868e-05	1.968945008511406e-06	5.982177964410048e-05	1.1947078174280388e-05
2022-10-07	a105	f	13.0	19.0	0.0	0.0	3.35	3.0	12457.780888264297	9109.590611510286	21602.240876515403	6975.917177575719	4.796989175303926	3.425946074279912	8.060537640490821	2.604898124561508	2623.0	2677.0	2690.0	2686.0	d	10	24	0	circle	-30	8	-0.013982234260569	-0.0006329969399289	0.001121039120811	-2.806166269308088e-05	1.2519136087319288e-05	7.330066667321145e-05	3.2719867892811285e-05
2022-10-07	a105	f	13.0	19.0	0.0	0.0	3.35	3.0	12457.780888264297	9109.590611510286	21602.240876515403	6975.917177575719	4.796989175303926	3.425946074279912	8.060537640490821	2.604898124561508	2623.0	2677.0	2690.0	2686.0	d	10	24	0	circle	-30	9	0.010618887446644	-0.0011627818135234	-0.0024722796500448	-1.0325007714962628e-05	2.38586284169318e-05	8.63220961675922e-05	5.2138460035697776e-05
2022-10-07	a105	f	13.0	19.0	0.0	0.0	3.35	3.0	12457.780888264297	9109.590611510286	21602.240876515403	6975.917177575719	4.796989175303926	3.425946074279912	8.060537640490821	2.604898124561508	2623.0	2677.0	2690.0	2686.0	d	10	24	0	circle	-30	10	0.0039199228296842	0.0008776211283919	0.0032847806670136	6.749173742762417e-06	3.5691428529032566e-05	9.836760615583945e-05	5.592700388404446e-05
2022-10-07	a105	f	13.0	19.0	0.0	0.0	3.35	3.0	12457.780888264297	9109.590611510286	21602.240876515403	6975.917177575719	4.796989175303926	3.425946074279912	8.060537640490821	2.604898124561508	2623.0	2677.0	2690.0	2686.0	d	10	24	0	circle	-30	11	-0.001700494836059	-0.0023010233421027	-0.0006072583701676	2.2623276233283e-05	4.7654099439957226e-05	0.000108907026991	3.862965131777858e-05
2022-10-07	a105	f	13.0	19.0	0.0	0.0	3.35	3.0	12457.780888264297	9109.590611510286	21602.240876515403	6975.917177575719	4.796989175303926	3.425946074279912	8.060537640490821	2.604898124561508	2623.0	2677.0	2690.0	2686.0	d	10	24	0	circle	-30	12	-0.0040733367276323	0.0001386145824325	-0.0007669987791693	3.6837097950080535e-05	5.9326229168190366e-05	0.0001174309480723	2.126762095407522e-05
2022-10-07	a105	f	13.0	19.0	0.0	0.0	3.35	3.0	12457.780888264297	9109.590611510286	21602.240876515403	6975.917177575719	4.796989175303926	3.425946074279912	8.060537640490821	2.604898124561508	2623.0	2677.0	2690.0	2686.0	d	10	24	0	circle	-30	13	0.0092218446555257	-0.0005091620334486	0.0011913239800245	4.904112454304404e-05	7.025052933065396e-05	0.0001234794140488	4.18776017510245e-06
2022-10-07	a105	f	13.0	19.0	0.0	0.0	3.35	3.0	12457.780888264297	9109.590611510286	21602.240876515403	6975.917177575719	4.796989175303926	3.425946074279912	8.060537640490821	2.604898124561508	2623.0	2677.0	2690.0	2686.0	d	10	24	0	circle	-30	14	-0.0013325461924563	0.0016516381681949	0.0002526825072694	5.901411757963748e-05	7.996311043287371e-05	0.0001266676659139	0.0
2022-10-07	a105	f	13.0	19.0	0.0	0.0	3.35	3.0	12457.780888264297	9109.590611510286	21602.240876515403	6975.917177575719	4.796989175303926	3.425946074279912	8.060537640490821	2.604898124561508	2623.0	2677.0	2690.0	2686.0	d	10	24	0	circle	-30	15	-0.0002597635594497	0.0004508451736367	0.0003185376857307	6.666763936176139e-05	8.803057191717336e-05	0.0001267106715116	0.0
2022-10-07	a105	f	13.0	19.0	0.0	0.0	3.35	3.0	12457.780888264297	9109.590611510286	21602.240876515403	6975.917177575719	4.796989175303926	3.425946074279912	8.060537640490821	2.604898124561508	2623.0	2677.0	2690.0	2686.0	d	10	24	0	circle	-30	16	-0.0011878473425923	0.0011710579597646	0.0004612762850465	7.202888525439333e-05	9.408633655915182e-05	0.0001234451944402	0.0
2022-10-07	a105	f	13.0	19.0	0.0	0.0	3.35	3.0	12457.780888264297	9109.590611510286	21602.240876515403	6975.917177575719	4.796989175303926	3.425946074279912	8.060537640490821	2.604898124561508	2623.0	2677.0	2690.0	2686.0	d	10	24	0	circle	-30	17	-0.0041952815006435	0.0008663159950326	0.0006497637442764	7.52076777300646e-05	9.785901424254062e-05	0.0001168475968613	0.0
2022-10-07	a105	f	13.0	19.0	0.0	0.0	3.35	3.0	12457.780888264297	9109.590611510286	21602.240876515403	6975.917177575719	4.796989175303926	3.425946074279912	8.060537640490821	2.604898124561508	2623.0	2677.0	2690.0	2686.0	d	10	24	0	circle	-30	18	0.0026723007614184	0.0007207517405404	0.0015176618619703	7.636783296716155e-05	9.918916427656496e-05	0.0001070466698638	0.0
2022-10-07	a105	f	13.0	19.0	0.0	0.0	3.35	3.0	12457.780888264297	9109.590611510286	21602.240876515403	6975.917177575719	4.796989175303926	3.425946074279912	8.060537640490821	2.604898124561508	2623.0	2677.0	2690.0	2686.0	d	10	24	0	circle	-30	19	0.0012163170768068	0.0005026890265752	0.0012462392774651	7.571673283680328e-05	9.803382128769147e-05	9.432955650737876e-05	0.0
2022-10-07	a105	f	13.0	19.0	0.0	0.0	3.35	3.0	12457.780888264297	9109.590611510286	21602.240876515403	6975.917177575719	4.796989175303926	3.425946074279912	8.060537640490821	2.604898124561508	2623.0	2677.0	2690.0	2686.0	d	10	24	0	circle	-30	20	0.0008752485583054	0.0004487455171392	0.0029589550942908	7.350940996399717e-05	9.445976259900388e-05	7.913627963389098e-05	0.0
2022-10-07	a105	f	13.0	19.0	0.0	0.0	3.35	3.0	12457.780888264297	9109.590611510286	21602.240876515403	6975.917177575719	4.796989175303926	3.425946074279912	8.060537640490821	2.604898124561508	2623.0	2677.0	2690.0	2686.0	d	10	24	0	circle	-30	21	-0.0029044924986857	-0.0011463592604268	-0.0031247272028692	7.00528893061154e-05	8.862780659260013e-05	6.203768399926024e-05	0.0
2022-10-07	a105	f	13.0	19.0	0.0	0.0	3.35	3.0	12457.780888264297	9109.590611510286	21602.240876515403	6975.917177575719	4.796989175303926	3.425946074279912	8.060537640490821	2.604898124561508	2623.0	2677.0	2690.0	2686.0	d	10	24	0	circle	-30	22	0.0071371952705247	-0.0007948066586773	0.000654689559854	6.570194682084479e-05	8.077232681732753e-05	4.369616899250105e-05	0.0
2022-10-07	a105	f	13.0	19.0	0.0	0.0	3.35	3.0	12457.780888264297	9109.590611510286	21602.240876515403	6975.917177575719	4.796989175303926	3.425946074279912	8.060537640490821	2.604898124561508	2623.0	2677.0	2690.0	2686.0	d	10	24	0	circle	-30	23	-0.005437238601508	0.0007756891892212	-0.0010737578170443	6.084613240409807e-05	7.118205415629026e-05	2.481723983899056e-05	0.0
2022-10-07	a105	f	13.0	19.0	0.0	0.0	3.35	3.0	12457.780888264297	9109.590611510286	21602.240876515403	6975.917177575719	4.796989175303926	3.425946074279912	8.060537640490821	2.604898124561508	2623.0	2677.0	2690.0	2686.0	d	10	24	0	circle	-30	24	0.0015760792149531	0.0004053884385041	-0.0005218648805077	5.588810053556076e-05	6.01867954134558e-05	6.103475630333964e-06	0.0
2022-10-07	a105	f	13.0	19.0	0.0	0.0	3.35	3.0	12457.780888264297	9109.590611510286	21602.240876515403	6975.917177575719	4.796989175303926	3.425946074279912	8.060537640490821	2.604898124561508	2623.0	2677.0	2690.0	2686.0	d	10	24	0	circle	-30	25	0.0009908322692621	0.0004265222874531	-0.0005629576934775	5.12147282671692e-05	4.814902070073655e-05	-1.178262747255995e-05	0.0
2022-10-07	a105	f	13.0	19.0	0.0	0.0	3.35	3.0	12457.780888264297	9109.590611510286	21602.240876515403	6975.917177575719	4.796989175303926	3.425946074279912	8.060537640490821	2.604898124561508	2623.0	2677.0	2690.0	2686.0	d	10	24	0	circle	-30	26	-0.0069540812210627	0.0004328325500319	0.0007928061117091	4.716811332752634e-05	3.545503580958379e-05	-2.824643776665943e-05	0.0
2022-10-07	a105	f	13.0	19.0	0.0	0.0	3.35	3.0	12457.780888264297	9109.590611510286	21602.240876515403	6975.917177575719	4.796989175303926	3.425946074279912	8.060537640490821	2.604898124561508	2623.0	2677.0	2690.0	2686.0	d	10	24	0	circle	-30	27	0.0058831453841705	-0.0005909868430868	-0.0007749551659037	4.402481500199881e-05	2.2501775130882464e-05	-4.278169032390504e-05	0.0
2022-10-07	a105	f	13.0	19.0	0.0	0.0	3.35	3.0	12457.780888264297	9109.590611510286	21602.240876515403	6975.917177575719	4.796989175303926	3.425946074279912	8.060537640490821	2.604898124561508	2623.0	2677.0	2690.0	2686.0	d	10	24	0	circle	-30	28	-0.000165155344561	0.0004734018345227	-0.0013107821633447	4.198804903544774e-05	9.67911749129436e-06	-5.4986650972320114e-05	-3.3194844455780165e-06
2022-10-07	a105	f	13.0	19.0	0.0	0.0	3.35	3.0	12457.780888264297	9109.590611510286	21602.240876515403	6975.917177575719	4.796989175303926	3.425946074279912	8.060537640490821	2.604898124561508	2623.0	2677.0	2690.0	2686.0	d	10	24	0	circle	-30	29	-0.0024572933184804	-0.000157240455395	0.0004376176512952	4.1189022383121474e-05	-2.6501325743243904e-06	-6.457692297888745e-05	-2.0737768021441588e-05
2022-10-07	a105	f	13.0	19.0	0.0	0.0	3.35	3.0	12457.780888264297	9109.590611510286	21602.240876515403	6975.917177575719	4.796989175303926	3.425946074279912	8.060537640490821	2.604898124561508	2623.0	2677.0	2690.0	2686.0	d	10	24	0	circle	-30	30	-0.0002566214939588	-0.0009691167483941	-0.0007099031099923	4.168814315410365e-05	-1.4170591407622068e-05	-7.139287731445356e-05	-1.5534142752727842e-05
2022-10-07	a105	f	13.0	19.0	0.0	0.0	3.35	3.0	12457.780888264297	9109.590611510286	21602.240876515403	6975.917177575719	4.796989175303926	3.425946074279912	8.060537640490821	2.604898124561508	2623.0	2677.0	2690.0	2686.0	d	10	24	0	circle	-30	31	0.0017070668980232	-0.0010010964786108	-0.0024769714629211	4.347509644157307e-05	-2.4633171814373417e-05	-7.539985342000625e-05	-7.291585164059767e-06
2022-10-07	a105	f	13.0	19.0	0.0	0.0	3.35	3.0	12457.780888264297	9109.590611510286	21602.240876515403	6975.917177575719	4.796989175303926	3.425946074279912	8.060537640490821	2.604898124561508	2623.0	2677.0	2690.0	2686.0	d	10	24	0	circle	-30	32	1.0246158290576e-05	-0.0009801461702181	0.0023737693711681	4.647357123961632e-05	-3.386907560716782e-05	-7.66803038532819e-05	0.0
2022-10-07	a105	f	13.0	19.0	0.0	0.0	3.35	3.0	12457.780888264297	9109.590611510286	21602.240876515403	6975.917177575719	4.796989175303926	3.425946074279912	8.060537640490821	2.604898124561508	2623.0	2677.0	2690.0	2686.0	d	10	24	0	circle	-30	33	-0.0051837303949653	-0.0007571090941378	-0.0013139887696059	5.055058433571652e-05	-4.179421222671135e-05	-7.541736905127264e-05	0.0
2022-10-07	a105	f	13.0	19.0	0.0	0.0	3.35	3.0	12457.780888264297	9109.590611510286	21602.240876515403	6975.917177575719	4.796989175303926	3.425946074279912	8.060537640490821	2.604898124561508	2623.0	2677.0	2690.0	2686.0	d	10	24	0	circle	-30	34	0.0085724888367857	-0.001038900881673	-0.0013252944819589	5.5528140834412337e-05	-4.840083422975568e-05	-7.18718507188799e-05	0.0
2022-10-07	a105	f	13.0	19.0	0.0	0.0	3.35	3.0	12457.780888264297	9109.590611510286	21602.240876515403	6975.917177575719	4.796989175303926	3.425946074279912	8.060537640490821	2.604898124561508	2623.0	2677.0	2690.0	2686.0	d	10	24	0	circle	-30	35	-0.0038808992560353	0.0022653815127034	0.0019809136599794	6.119760690765294e-05	-5.373638571300569e-05	-6.63557644373716e-05	0.0
2022-10-07	a105	f	13.0	19.0	0.0	0.0	3.35	3.0	12457.780888264297	9109.590611510286	21602.240876515403	6975.917177575719	4.796989175303926	3.425946074279912	8.060537640490821	2.604898124561508	2623.0	2677.0	2690.0	2686.0	d	10	24	0	circle	-30	36	-0.0025277751140664	0.0020931521987023	0.0017344658003959	6.733266603704375e-05	-5.787424607295351e-05	-5.920404190955304e-05	0.0
2022-10-07	a105	f	13.0	19.0	0.0	0.0	3.35	3.0	12457.780888264297	9109.590611510286	21602.240876515403	6975.917177575719	4.796989175303926	3.425946074279912	8.060537640490821	2.604898124561508	2623.0	2677.0	2690.0	2686.0	d	10	24	0	circle	-30	37	0.0023355507309353	0.000128583026232	0.0014563522424844	7.369732514876137e-05	-6.088701370644847e-05	-5.074899740310258e-05	0.0
2022-10-07	a105	f	13.0	19.0	0.0	0.0	3.35	3.0	12457.780888264297	9109.590611510286	21602.240876515403	6975.917177575719	4.796989175303926	3.425946074279912	8.060537640490821	2.604898124561508	2623.0	2677.0	2690.0	2686.0	d	10	24	0	circle	-30	38	0.0050170836488417	-0.0021803025380223	-0.0033737071887691	8.005462126556062e-05	-6.283347052687212e-05	-4.130662311633709e-05	0.0
2022-10-07	a105	f	13.0	19.0	0.0	0.0	3.35	3.0	12457.780888264297	9109.590611510286	21602.240876515403	6975.917177575719	4.796989175303926	3.425946074279912	8.060537640490821	2.604898124561508	2623.0	2677.0	2690.0	2686.0	d	10	24	0	circle	-30	39	-0.0018044580793867	-0.0008707364601581	0.0010252348628189	8.617616148292594e-05	-6.375991828296858e-05	-3.1177496976762514e-05	0.0
2022-10-07	a105	f	13.0	19.0	0.0	0.0	3.35	3.0	12457.780888264297	9109.590611510286	21602.240876515403	6975.917177575719	4.796989175303926	3.425946074279912	8.060537640490821	2.604898124561508	2623.0	2677.0	2690.0	2686.0	d	10	24	0	circle	-30	40	-0.0023342318297621	0.0026088012111787	0.0020064897675162	9.183943431037695e-05	-6.37050906725892e-05	-2.065397743968801e-05	0.0
2022-10-07	a105	f	13.0	19.0	0.0	0.0	3.35	3.0	12457.780888264297	9109.590611510286	21602.240876515403	6975.917177575719	4.796989175303926	3.425946074279912	8.060537640490821	2.604898124561508	2623.0	2677.0	2690.0	2686.0	d	10	24	0	circle	-30	41	-0.0013019815556291	-0.0003375339646259	0.0003517218975587	9.680876221108282e-05	-6.270016394057888e-05	-1.0026718324818408e-05	0.0
2022-10-07	a105	f	13.0	19.0	0.0	0.0	3.35	3.0	12457.780888264297	9109.590611510286	21602.240876515403	6975.917177575719	4.796989175303926	3.425946074279912	8.060537640490821	2.604898124561508	2623.0	2677.0	2690.0	2686.0	d	10	24	0	circle	-30	42	-0.000365908100314	0.001086323014762	-0.0018008182365439	0.0001008157864274	-6.0767572654016366e-05	4.057853654041832e-07	0.0
2022-10-07	a105	f	13.0	19.0	0.0	0.0	3.35	3.0	12457.780888264297	9109.590611510286	21602.240876515403	6975.917177575719	4.796989175303926	3.425946074279912	8.060537640490821	2.604898124561508	2623.0	2677.0	2690.0	2686.0	d	10	24	0	circle	-30	43	-0.0004686577233192	0.0009698152121664	-0.0015703891229199	0.0001035564318996	-5.792757653702592e-05	1.0320299309382905e-05	0.0
2022-10-07	a105	f	13.0	19.0	0.0	0.0	3.35	3.0	12457.780888264297	9109.590611510286	21602.240876515403	6975.917177575719	4.796989175303926	3.425946074279912	8.060537640490821	2.604898124561508	2623.0	2677.0	2690.0	2686.0	d	10	24	0	circle	-30	44	0.0033516402127254	-0.0038480046215639	-0.001232136244255	0.0001047063981791	-5.421604605854063e-05	1.9351263999746585e-05	0.0
2022-10-07	a105	f	13.0	19.0	0.0	0.0	3.35	3.0	12457.780888264297	9109.590611510286	21602.240876515403	6975.917177575719	4.796989175303926	3.425946074279912	8.060537640490821	2.604898124561508	2623.0	2677.0	2690.0	2686.0	d	10	24	0	circle	-30	45	0.0014825758958167	-0.002644712862143	0.0001098099841097	0.0001039448454071	-4.970797632254105e-05	2.708473778703825e-05	0.0
2022-10-07	a105	f	13.0	19.0	0.0	0.0	3.35	3.0	12457.780888264297	9109.590611510286	21602.240876515403	6975.917177575719	4.796989175303926	3.425946074279912	8.060537640490821	2.604898124561508	2623.0	2677.0	2690.0	2686.0	d	10	24	0	circle	-30	46	-0.0027763864210696	0.0029059778142236	0.0011225710865136	0.0001009721788267	-4.453369576394223e-05	3.3069359452807144e-05	0.0
2022-10-07	a105	f	13.0	19.0	0.0	0.0	3.35	3.0	12457.780888264297	9109.590611510286	21602.240876515403	6975.917177575719	4.796989175303926	3.425946074279912	8.060537640490821	2.604898124561508	2623.0	2677.0	2690.0	2686.0	d	10	24	0	circle	-30	47	-0.0061237248140208	-0.0008180532703559	-0.0034135014732144	9.55161055840428e-05	-3.887704972120987e-05	3.6840346902966815e-05	0.0
2022-10-07	a105	f	13.0	19.0	0.0	0.0	3.35	3.0	12457.780888264297	9109.590611510286	21602.240876515403	6975.917177575719	4.796989175303926	3.425946074279912	8.060537640490821	2.604898124561508	2623.0	2677.0	2690.0	2686.0	d	10	24	0	circle	-30	48	0.0061624495241577	0.0012728216108589	0.0028709124012712	8.733817252002295e-05	-3.295918232622457e-05	3.795060815134871e-05	0.0
2022-10-07	a105	f	13.0	19.0	0.0	0.0	3.35	3.0	12457.780888264297	9109.590611510286	21602.240876515403	6975.917177575719	4.796989175303926	3.425946074279912	8.060537640490821	2.604898124561508	2623.0	2677.0	2690.0	2686.0	d	10	24	0	circle	-30	49	-0.0011208065402994	-0.000978905185027	0.0007697487832155	7.625836240726438e-05	-2.70207845569452e-05	3.600662450865256e-05	0.0
2022-10-07	a105	f	13.0	19.0	0.0	0.0	3.35	3.0	12457.780888264297	9109.590611510286	21602.240876515403	6975.917177575719	4.796989175303926	3.425946074279912	8.060537640490821	2.604898124561508	2623.0	2677.0	2690.0	2686.0	d	10	24	0	circle	-30	50	0.0023540193911615	-0.0006283901921888	-0.0005447237231131	6.219627461248618e-05	-2.1309707700898516e-05	3.070602048241845e-05	0.0
2022-10-07	a105	f	13.0	19.0	0.0	0.0	3.35	3.0	12457.780888264297	9109.590611510286	21602.240876515403	6975.917177575719	4.796989175303926	3.425946074279912	8.060537640490821	2.604898124561508	2623.0	2677.0	2690.0	2686.0	d	10	24	0	circle	-30	51	0.0021365821366085	-0.0019635365678261	-0.0003733917219338	4.520987848360676e-05	-1.6070874202487655e-05	2.1870694203903213e-05	0.0
2022-10-07	a105	f	13.0	19.0	0.0	0.0	3.35	3.0	12457.780888264297	9109.590611510286	21602.240876515403	6975.917177575719	4.796989175303926	3.425946074279912	8.060537640490821	2.604898124561508	2623.0	2677.0	2690.0	2686.0	d	10	24	0	circle	-30	52	0.000323804457156	0.0016129101410119	0.0007887452869516	2.5516630537313084e-05	-1.153135458088788e-05	9.47345266638688e-06	0.0
2022-10-07	a105	f	13.0	19.0	0.0	0.0	3.35	3.0	12457.780888264297	9109.590611510286	21602.240876515403	6975.917177575719	4.796989175303926	3.425946074279912	8.060537640490821	2.604898124561508	2623.0	2677.0	2690.0	2686.0	d	10	24	0	circle	-30	53	0.0005043910236833	0.0012684738445693	0.0006722844318194	3.492783416205544e-06	-7.876520469847834e-06	-6.3383163749262655e-06	0.0
2022-10-07	a105	f	13.0	19.0	0.0	0.0	3.35	3.0	12457.780888264297	9109.590611510286	21602.240876515403	6975.917177575719	4.796989175303926	3.425946074279912	8.060537640490821	2.604898124561508	2623.0	2677.0	2690.0	2686.0	d	10	24	0	circle	-30	54	-0.0033824894579944	0.0003595109227564	0.0005099356322444	-2.034612919060523e-05	-5.221428005650639e-06	-2.5220634665245613e-05	0.0
2022-10-07	a105	f	13.0	19.0	0.0	0.0	3.35	3.0	12457.780888264297	9109.590611510286	21602.240876515403	6975.917177575719	4.796989175303926	3.425946074279912	8.060537640490821	2.604898124561508	2623.0	2677.0	2690.0	2686.0	d	10	24	0	circle	-30	55	-0.001375230863181	-4.8763249022855e-05	0.0014482297534237	-4.53733388459537e-05	-3.5869469517987784e-06	-4.661610950529005e-05	0.0
2022-10-07	a105	f	13.0	19.0	0.0	0.0	3.35	3.0	12457.780888264297	9109.590611510286	21602.240876515403	6975.917177575719	4.796989175303926	3.425946074279912	8.060537640490821	2.604898124561508	2623.0	2677.0	2690.0	2686.0	d	10	24	0	circle	-30	56	0.0054135082594207	0.0013450128790575	0.0027784965101699	-7.087328183732046e-05	-2.8863811767223856e-06	-6.974712817889275e-05	0.0
2022-10-07	a105	f	13.0	19.0	0.0	0.0	3.35	3.0	12457.780888264297	9109.590611510286	21602.240876515403	6975.917177575719	4.796989175303926	3.425946074279912	8.060537640490821	2.604898124561508	2623.0	2677.0	2690.0	2686.0	d	10	24	0	circle	-30	57	-0.0043853795858145	0.0018837312274668	0.0018491119522382	-9.605282736369944e-05	-2.922434556764417e-06	-9.362488288246196e-05	0.0
2022-10-07	a105	f	13.0	19.0	0.0	0.0	3.35	3.0	12457.780888264297	9109.590611510286	21602.240876515403	6975.917177575719	4.796989175303926	3.425946074279912	8.060537640490821	2.604898124561508	2623.0	2677.0	2690.0	2686.0	d	10	24	0	circle	-30	58	0.0065375074042519	0.0011208652348084	-0.0004573547877926	-0.0001200500014844	-3.395229778552582e-06	-0.0001170814020127	0.0
2022-10-07	a105	f	13.0	19.0	0.0	0.0	3.35	3.0	12457.780888264297	9109.590611510286	21602.240876515403	6975.917177575719	4.796989175303926	3.425946074279912	8.060537640490821	2.604898124561508	2623.0	2677.0	2690.0	2686.0	d	10	24	0	circle	-30	59	-0.0015751687127094	-0.0016743087630338	0.0002029300680147	-0.0001419532239157	-3.925326489139219e-06	-0.0001388278916623	0.0
2022-10-07	a105	f	13.0	19.0	0.0	0.0	3.35	3.0	12457.780888264297	9109.590611510286	21602.240876515403	6975.917177575719	4.796989175303926	3.425946074279912	8.060537640490821	2.604898124561508	2623.0	2677.0	2690.0	2686.0	d	10	24	0	circle	-30	60	-0.0011475617742393	-0.0014892580749322	-0.0012347602470798	-0.000160838465901	-4.091805712821537e-06	-0.0001575337396554	0.0
2022-10-07	a105	f	13.0	19.0	0.0	0.0	3.35	3.0	12457.780888264297	9109.590611510286	21602.240876515403	6975.917177575719	4.796989175303926	3.425946074279912	8.060537640490821	2.604898124561508	2623.0	2677.0	2690.0	2686.0	d	10	24	0	circle	-30	61	-0.0018150413588709	0.0002684806870611	-0.000656271535078	-0.0001758233583455	-3.476326540033588e-06	-0.000171914810648	0.0
2022-10-07	a105	f	13.0	19.0	0.0	0.0	3.35	3.0	12457.780888264297	9109.590611510286	21602.240876515403	6975.917177575719	4.796989175303926	3.425946074279912	8.060537640490821	2.604898124561508	2623.0	2677.0	2690.0	2686.0	d	10	24	0	circle	-30	62	-0.0039472606021524	0.0002956807119605	-0.0022340172725955	-0.0001861266585949	-1.7014263451401728e-06	-0.0001808205811068	0.0
2022-10-07	a105	f	13.0	19.0	0.0	0.0	3.35	3.0	12457.780888264297	9109.590611510286	21602.240876515403	6975.917177575719	4.796989175303926	3.425946074279912	8.060537640490821	2.604898124561508	2623.0	2677.0	2690.0	2686.0	d	10	24	0	circle	-30	63	0.0047297042433719	-0.0015662357568897	-0.001327515892497	-0.0001911163558063	1.5411193770471747e-06	-0.0001833124234942	0.0
2022-10-07	a105	f	13.0	19.0	0.0	0.0	3.35	3.0	12457.780888264297	9109.590611510286	21602.240876515403	6975.917177575719	4.796989175303926	3.425946074279912	8.060537640490821	2.604898124561508	2623.0	2677.0	2690.0	2686.0	d	10	24	0	circle	-30	64	0.000929209257803	-0.0007561129863734	-0.0011605615268443	-0.0001903398827537	6.469409490254207e-06	-0.0001787269718547	0.0
2022-10-07	a105	f	13.0	19.0	0.0	0.0	3.35	3.0	12457.780888264297	9109.590611510286	21602.240876515403	6975.917177575719	4.796989175303926	3.425946074279912	8.060537640490821	2.604898124561508	2623.0	2677.0	2690.0	2686.0	d	10	24	0	circle	-30	65	-0.003032740999874	0.0018471819759069	-0.0011697204714967	-0.0001835473212695	1.3196901214304528e-05	-0.000166720831402	0.0
2022-10-07	a105	f	13.0	19.0	0.0	0.0	3.35	3.0	12457.780888264297	9109.590611510286	21602.240876515403	6975.917177575719	4.796989175303926	3.425946074279912	8.060537640490821	2.604898124561508	2623.0	2677.0	2690.0	2686.0	d	10	24	0	circle	-30	66	-0.0038435378463055	-0.0013090820535121	-0.0022475711223267	-0.0001707210719012	2.1724669928442392e-05	-0.0001472961560743	0.0
2022-10-07	a105	f	13.0	19.0	0.0	0.0	3.35	3.0	12457.780888264297	9109.590611510286	21602.240876515403	6975.917177575719	4.796989175303926	3.425946074279912	8.060537640490821	2.604898124561508	2623.0	2677.0	2690.0	2686.0	d	10	24	0	circle	-30	67	0.0008973092202736	0.0003947973829004	0.0016710788217611	-0.0001521074892311	3.193766695603947e-05	-0.0001208082948464	0.0
2022-10-07	a105	f	13.0	19.0	0.0	0.0	3.35	3.0	12457.780888264297	9109.590611510286	21602.240876515403	6975.917177575719	4.796989175303926	3.425946074279912	8.060537640490821	2.604898124561508	2623.0	2677.0	2690.0	2686.0	d	10	24	0	circle	-30	68	0.0012567713505419	-0.0005883082222859	-0.0004539769807136	-0.0001282338226066	4.360152037781512e-05	-8.795803360721976e-05	0.0
2022-10-07	a105	f	13.0	19.0	0.0	0.0	3.35	3.0	12457.780888264297	9109.590611510286	21602.240876515403	6975.917177575719	4.796989175303926	3.425946074279912	8.060537640490821	2.604898124561508	2623.0	2677.0	2690.0	2686.0	d	10	24	0	circle	-30	69	-0.0061571685792202	-0.0040295632447077	-0.0041331415080779	-9.990458694345212e-05	5.636116183701245e-05	-4.9773503163848144e-05	0.0
2022-10-07	a105	f	13.0	19.0	0.0	0.0	3.35	3.0	12457.780888264297	9109.590611510286	21602.240876515403	6975.917177575719	4.796989175303926	3.425946074279912	8.060537640490821	2.604898124561508	2623.0	2677.0	2690.0	2686.0	d	10	24	0	circle	-30	70	-0.0017013437026103	0.004889030334349	-0.004419442338108	-6.818194536480871e-05	6.974697166139736e-05	-7.583278568204901e-06	0.0
2022-10-07	a105	f	13.0	19.0	0.0	0.0	3.35	3.0	12457.780888264297	9109.590611510286	21602.240876515403	6975.917177575719	4.796989175303926	3.425946074279912	8.060537640490821	2.604898124561508	2623.0	2677.0	2690.0	2686.0	d	10	24	0	circle	-30	71	0.0007645503976244	-0.0032681007800079	-0.0008792395552867	-3.434677146215501e-05	8.319258473288167e-05	3.703017007796947e-05	0.0
2022-10-07	a105	f	13.0	19.0	0.0	0.0	3.35	3.0	12457.780888264297	9109.590611510286	21602.240876515403	6975.917177575719	4.796989175303926	3.425946074279912	8.060537640490821	2.604898124561508	2623.0	2677.0	2690.0	2686.0	d	10	24	0	circle	-30	72	-0.0012089022329784	-0.0004455923189196	0.005910212851559	1.6848576838673878e-07	9.606189531647391e-05	8.231132999387727e-05	0.0
2022-10-07	a105	f	13.0	19.0	0.0	0.0	3.35	3.0	12457.780888264297	9109.590611510286	21602.240876515403	6975.917177575719	4.796989175303926	3.425946074279912	8.060537640490821	2.604898124561508	2623.0	2677.0	2690.0	2686.0	d	10	24	0	circle	-30	73	0.006610132272804	0.0017834415062208	0.0018909500413274	3.387137921114192e-05	0.0001076808562008	0.0001264426545542	0.0
2022-10-07	a105	f	13.0	19.0	0.0	0.0	3.35	3.0	12457.780888264297	9109.590611510286	21602.240876515403	6975.917177575719	4.796989175303926	3.425946074279912	8.060537640490821	2.604898124561508	2623.0	2677.0	2690.0	2686.0	d	10	24	0	circle	-30	74	-0.0066510353968189	-0.0011581005435358	-0.0014786944428788	6.530790204080025e-05	0.0001173738474537	0.0001676586637856	0.0
2022-10-07	a105	f	13.0	19.0	0.0	0.0	3.35	3.0	12457.780888264297	9109.590611510286	21602.240876515403	6975.917177575719	4.796989175303926	3.425946074279912	8.060537640490821	2.604898124561508	2623.0	2677.0	2690.0	2686.0	d	10	24	0	circle	-30	75	0.0078118953641736	-0.0011711093152567	-0.0005356558448656	9.315189364394646e-05	0.0001245048179588	0.0002043391073558	0.0
2022-10-07	a105	f	13.0	19.0	0.0	0.0	3.35	3.0	12457.780888264297	9109.590611510286	21602.240876515403	6975.917177575719	4.796989175303926	3.425946074279912	8.060537640490821	2.604898124561508	2623.0	2677.0	2690.0	2686.0	d	10	24	0	circle	-30	76	0.0006581005650369	0.0034988244117249	0.0036482862241618	0.0001162795558739	0.0001285216191999	0.0002350814352502	0.0
2022-10-07	a105	f	13.0	19.0	0.0	0.0	3.35	3.0	12457.780888264297	9109.590611510286	21602.240876515403	6975.917177575719	4.796989175303926	3.425946074279912	8.060537640490821	2.604898124561508	2623.0	2677.0	2690.0	2686.0	d	10	24	0	circle	-30	77	0.0003170328121257	0.0014425414376123	0.0009384951394537	0.000133825653391	0.0001290014970616	0.0002587643214326	0.0
2022-10-07	a105	f	13.0	19.0	0.0	0.0	3.35	3.0	12457.780888264297	9109.590611510286	21602.240876515403	6975.917177575719	4.796989175303926	3.425946074279912	8.060537640490821	2.604898124561508	2623.0	2677.0	2690.0	2686.0	d	10	24	0	circle	-30	78	-7.5299252054596e-05	0.0012361806568705	0.0019602315521941	0.0001452157406755	0.0001256908769497	0.0002746031360979	3.696518472716908e-06
2022-10-07	a105	f	13.0	19.0	0.0	0.0	3.35	3.0	12457.780888264297	9109.590611510286	21602.240876515403	6975.917177575719	4.796989175303926	3.425946074279912	8.060537640490821	2.604898124561508	2623.0	2677.0	2690.0	2686.0	d	10	24	0	circle	-30	79	0.0007151844342003	-0.0016984874301559	0.0019482414004388	0.0001501758411393	0.0001185293359804	0.0002821885397921	1.3483362672348377e-05
2022-10-07	a105	f	13.0	19.0	0.0	0.0	3.35	3.0	12457.780888264297	9109.590611510286	21602.240876515403	6975.917177575719	4.796989175303926	3.425946074279912	8.060537640490821	2.604898124561508	2623.0	2677.0	2690.0	2686.0	d	10	24	0	circle	-30	80	-0.00150450934101	0.0023311485176548	0.000727388572828	0.0001487302882051	0.0001076555733779	0.0002815026372328	2.511677564977429e-05
2022-10-07	a105	f	13.0	19.0	0.0	0.0	3.35	3.0	12457.780888264297	9109.590611510286	21602.240876515403	6975.917177575719	4.796989175303926	3.425946074279912	8.060537640490821	2.604898124561508	2623.0	2677.0	2690.0	2686.0	d	10	24	0	circle	-30	81	0.000340882451013	0.000379945684872	0.0037903451774989	0.0001411976503931	9.340216194444831e-05	0.000272912596177	3.831278383948397e-05
2022-10-07	a105	f	13.0	19.0	0.0	0.0	3.35	3.0	12457.780888264297	9109.590611510286	21602.240876515403	6975.917177575719	4.796989175303926	3.425946074279912	8.060537640490821	2.604898124561508	2623.0	2677.0	2690.0	2686.0	d	10	24	0	circle	-30	82	0.0080771011579798	0.0023768903954755	0.0006947117425939	0.0001281880864925	7.628342226717465e-05	0.0002571418510512	5.267034229153004e-05
2022-10-07	a105	f	13.0	19.0	0.0	0.0	3.35	3.0	12457.780888264297	9109.590611510286	21602.240876515403	6975.917177575719	4.796989175303926	3.425946074279912	8.060537640490821	2.604898124561508	2623.0	2677.0	2690.0	2686.0	d	10	24	0	circle	-30	83	0.0014612973255765	-0.0006734125962487	-0.0003939358370071	0.0001105944486566	5.697318271476059e-05	0.0002352176717583	6.765004038690651e-05
2022-10-07	a105	f	13.0	19.0	0.0	0.0	3.35	3.0	12457.780888264297	9109.590611510286	21602.240876515403	6975.917177575719	4.796989175303926	3.425946074279912	8.060537640490821	2.604898124561508	2623.0	2677.0	2690.0	2686.0	d	10	24	0	circle	-30	84	-0.0009204376561703	-0.0002143343042842	-0.0005022265077464	8.955755667041037e-05	3.626847926179817e-05	0.0002083971562398	8.257112030760091e-05
2022-10-07	a105	f	13.0	19.0	0.0	0.0	3.35	3.0	12457.780888264297	9109.590611510286	21602.240876515403	6975.917177575719	4.796989175303926	3.425946074279912	8.060537640490821	2.604898124561508	2623.0	2677.0	2690.0	2686.0	d	10	24	0	circle	-30	85	-0.0011032172111099	-0.0006016654951837	0.0003181494809048	6.639210846156003e-05	1.5041668823631546e-05	0.0001780807964807	9.664701919556578e-05
2022-10-07	a105	f	13.0	19.0	0.0	0.0	3.35	3.0	12457.780888264297	9109.590611510286	21602.240876515403	6975.917177575719	4.796989175303926	3.425946074279912	8.060537640490821	2.604898124561508	2623.0	2677.0	2690.0	2686.0	d	10	24	0	circle	-30	86	-0.0010630555124181	0.0004347061965685	0.0002733981872031	4.2483476060275314e-05	-5.811455656451313e-06	0.0001457246568185	9.742972510180156e-05
2022-10-07	a105	f	13.0	19.0	0.0	0.0	3.35	3.0	12457.780888264297	9109.590611510286	21602.240876515403	6975.917177575719	4.796989175303926	3.425946074279912	8.060537640490821	2.604898124561508	2623.0	2677.0	2690.0	2686.0	d	10	24	0	circle	-30	87	-0.0010622795644025	0.0003347698998138	0.0002699147269052	1.917910850728638e-05	-2.5421619367937203e-05	0.0001127559938023	6.81552659270948e-05
2022-10-07	a105	f	13.0	19.0	0.0	0.0	3.35	3.0	12457.780888264297	9109.590611510286	21602.240876515403	6975.917177575719	4.796989175303926	3.425946074279912	8.060537640490821	2.604898124561508	2623.0	2677.0	2690.0	2686.0	d	10	24	0	circle	-30	88	-0.0009450019218324	0.0004601612754091	-0.0002071577373062	-2.30901451514874e-06	-4.299390419809558e-05	8.049092561115955e-05	3.518800689791523e-05
2022-10-07	a105	f	13.0	19.0	0.0	0.0	3.35	3.0	12457.780888264297	9109.590611510286	21602.240876515403	6975.917177575719	4.796989175303926	3.425946074279912	8.060537640490821	2.604898124561508	2623.0	2677.0	2690.0	2686.0	d	10	24	0	circle	-30	89	-0.0029460806667348	-0.0017532151856783	-0.0030194721827053	-2.098549268418163e-05	-5.785655022656816e-05	5.005273747740359e-05	0.0
2022-10-07	a105	f	13.0	19.0	0.0	0.0	3.35	3.0	12457.780888264297	9109.590611510286	21602.240876515403	6975.917177575719	4.796989175303926	3.425946074279912	8.060537640490821	2.604898124561508	2623.0	2677.0	2690.0	2686.0	d	10	24	0	circle	-30	90	-0.0010654798651114	-0.0021405241517296	-0.0022106028020365	-3.613385156300462e-05	-6.951098456830722e-05	2.2294886689439995e-05	0.0
2022-10-07	a105	f	13.0	19.0	0.0	0.0	3.35	3.0	12457.780888264297	9109.590611510286	21602.240876515403	6975.917177575719	4.796989175303926	3.425946074279912	8.060537640490821	2.604898124561508	2623.0	2677.0	2690.0	2686.0	d	10	24	0	circle	-30	91	-8.7283038561811e-05	-0.0019634247144023	-0.0020482454521597	-4.735679624093394e-05	-7.76765629447422e-05	-2.260789726207455e-06	0.0
2022-10-07	a105	f	13.0	19.0	0.0	0.0	3.35	3.0	12457.780888264297	9109.590611510286	21602.240876515403	6975.917177575719	4.796989175303926	3.425946074279912	8.060537640490821	2.604898124561508	2623.0	2677.0	2690.0	2686.0	d	10	24	0	circle	-30	92	0.0006385904780541	0.0003559980452395	-0.0006097678243051	-5.459383690642461e-05	-8.231969894080548e-05	-2.345949248060477e-05	0.0
2022-10-07	a105	f	13.0	19.0	0.0	0.0	3.35	3.0	12457.780888264297	9109.590611510286	21602.240876515403	6975.917177575719	4.796989175303926	3.425946074279912	8.060537640490821	2.604898124561508	2623.0	2677.0	2690.0	2686.0	d	10	24	0	circle	-30	93	-0.0028125527810751	-0.0038427054626644	-0.0051971095547922	-5.812218627275105e-05	-8.36609203675791e-05	-4.151759734027577e-05	0.0
2022-10-07	a105	f	13.0	19.0	0.0	0.0	3.35	3.0	12457.780888264297	9109.590611510286	21602.240876515403	6975.917177575719	4.796989175303926	3.425946074279912	8.060537640490821	2.604898124561508	2623.0	2677.0	2690.0	2686.0	d	10	24	0	circle	-30	94	-0.0059882451198732	-0.0012556621447226	-0.0010995712312529	-5.854653808486294e-05	-8.215920749303427e-05	-5.699497620440516e-05	0.0
2022-10-07	a105	f	13.0	19.0	0.0	0.0	3.35	3.0	12457.780888264297	9109.590611510286	21602.240876515403	6975.917177575719	4.796989175303926	3.425946074279912	8.060537640490821	2.604898124561508	2623.0	2677.0	2690.0	2686.0	d	10	24	0	circle	-30	95	-0.0054496885347662	0.0007603519819308	-0.0006960763495079	-5.6770280877111154e-05	-7.847346414462156e-05	-7.07333136316651e-05	0.0
2022-10-07	a105	f	13.0	19.0	0.0	0.0	3.35	3.0	12457.780888264297	9109.590611510286	21602.240876515403	6975.917177575719	4.796989175303926	3.425946074279912	8.060537640490821	2.604898124561508	2623.0	2677.0	2690.0	2686.0	d	10	24	0	circle	-30	96	0.0059291996703624	-0.0005848653625959	0.0004869399379567	-5.392838653594774e-05	-7.340139650112442e-05	-8.375991082020083e-05	0.0
2022-10-07	a105	f	13.0	19.0	0.0	0.0	3.35	3.0	12457.780888264297	9109.590611510286	21602.240876515403	6975.917177575719	4.796989175303926	3.425946074279912	8.060537640490821	2.604898124561508	2623.0	2677.0	2690.0	2686.0	d	10	24	0	circle	-30	97	0.0015913128302875	0.0030193821120236	0.0007320267556869	-5.1272975955697645e-05	-6.780258679402078e-05	-9.716561716858518e-05	0.0
2022-10-07	a105	f	13.0	19.0	0.0	0.0	3.35	3.0	12457.780888264297	9109.590611510286	21602.240876515403	6975.917177575719	4.796989175303926	3.425946074279912	8.060537640490821	2.604898124561508	2623.0	2677.0	2690.0	2686.0	d	10	24	0	circle	-30	98	-0.0045647717358728	-0.0020854702808261	0.0011951627592107	-5.003095116116463e-05	-6.25182131212988e-05	-0.0001119721105583	0.0
2022-10-07	a105	f	13.0	19.0	0.0	0.0	3.35	3.0	12457.780888264297	9109.590611510286	21602.240876515403	6975.917177575719	4.796989175303926	3.425946074279912	8.060537640490821	2.604898124561508	2623.0	2677.0	2690.0	2686.0	d	10	24	0	circle	-30	99	0.013258174582791	0.0013901875923047	0.0031883906141046	-5.126431170849963e-05	-5.829722609866233e-05	-0.000129002556975	-1.944101916788878e-05
2022-10-07	a105	f	13.0	19.0	0.0	0.0	3.35	3.0	12457.780888264297	9109.590611510286	21602.240876515403	6975.917177575719	4.796989175303926	3.425946074279912	8.060537640490821	2.604898124561508	2623.0	2677.0	2690.0	2686.0	d	10	24	0	circle	-30	100	-0.0021826461232598	0.0021937584574659	0.0023940147440242	-5.575288454905793e-05	-5.573168083027876e-05	-0.0001487670992859	-3.7282533906605904e-05
2022-10-07	a105	f	13.0	19.0	0.0	0.0	3.35	3.0	12457.780888264297	9109.590611510286	21602.240876515403	6975.917177575719	4.796989175303926	3.425946074279912	8.060537640490821	2.604898124561508	2623.0	2677.0	2690.0	2686.0	d	10	24	0	circle	-30	101	0.0010287894764074	0.0019429366265966	0.0024789901108507	-6.391336946720569e-05	-5.520177403672883e-05	-0.000171374259167	-5.2259115663087e-05
2022-10-07	a105	f	13.0	19.0	0.0	0.0	3.35	3.0	12457.780888264297	9109.590611510286	21602.240876515403	6975.917177575719	4.796989175303926	3.425946074279912	8.060537640490821	2.604898124561508	2623.0	2677.0	2690.0	2686.0	d	10	24	0	circle	-30	102	0.0006090633892043	0.001642754089518	0.0033959860855491	-7.576344998857468e-05	-5.6836105749492384e-05	-0.00019647777878	-6.387822304198306e-05
2022-10-07	a105	f	13.0	19.0	0.0	0.0	3.35	3.0	12457.780888264297	9109.590611510286	21602.240876515403	6975.917177575719	4.796989175303926	3.425946074279912	8.060537640490821	2.604898124561508	2623.0	2677.0	2690.0	2686.0	d	10	24	0	circle	-30	103	0.0030609736175475	0.0030660679624605	0.0032758172818895	-9.092281073696268e-05	-6.04959329796008e-05	-0.0002232648336724	-7.184608995589556e-05
2022-10-07	a105	f	13.0	19.0	0.0	0.0	3.35	3.0	12457.780888264297	9109.590611510286	21602.240876515403	6975.917177575719	4.796989175303926	3.425946074279912	8.060537640490821	2.604898124561508	2623.0	2677.0	2690.0	2686.0	d	10	24	0	circle	-30	104	-0.0013045908212974	-0.0006325644272909	0.0008784346877099	-0.000108636321193	-6.578890390123472e-05	-0.0002504890086252	-7.606378353095413e-05
2022-10-07	a105	f	13.0	19.0	0.0	0.0	3.35	3.0	12457.780888264297	9109.590611510286	21602.240876515403	6975.917177575719	4.796989175303926	3.425946074279912	8.060537640490821	2.604898124561508	2623.0	2677.0	2690.0	2686.0	d	10	24	0	circle	-30	105	0.0072891563851078	0.0005397316617611	0.0015232036858468	-0.000127815791546	-7.211202527441726e-05	-0.0002765487178516	-7.662090103122669e-05
2022-10-07	a105	f	13.0	19.0	0.0	0.0	3.35	3.0	12457.780888264297	9109.590611510286	21602.240876515403	6975.917177575719	4.796989175303926	3.425946074279912	8.060537640490821	2.604898124561508	2623.0	2677.0	2690.0	2686.0	d	10	24	0	circle	-30	106	0.0036076539948848	0.0003120355550608	0.000578636453047	-0.0001471074063286	-7.871787589263884e-05	-0.0002996062422489	-7.378096002773438e-05
2022-10-07	a105	f	13.0	19.0	0.0	0.0	3.35	3.0	12457.780888264297	9109.590611510286	21602.240876515403	6975.917177575719	4.796989175303926	3.425946074279912	8.060537640490821	2.604898124561508	2623.0	2677.0	2690.0	2686.0	d	10	24	0	circle	-30	107	-0.0059000587523611	-0.0030773367397677	-0.0027539745622856	-0.0001649963733871	-8.479419592198423e-05	-0.0003177374447883	-6.794687547914421e-05
2022-10-07	a105	f	13.0	19.0	0.0	0.0	3.35	3.0	12457.780888264297	9109.590611510286	21602.240876515403	6975.917177575719	4.796989175303926	3.425946074279912	8.060537640490821	2.604898124561508	2623.0	2677.0	2690.0	2686.0	d	10	24	0	circle	-30	108	-0.0062135931454472	-0.0007739860637858	-0.0031847309253852	-0.0001799509897574	-8.95461890044813e-05	-0.0003290988844737	-5.960170571187524e-05
2022-10-07	a105	f	13.0	19.0	0.0	0.0	3.35	3.0	12457.780888264297	9109.590611510286	21602.240876515403	6975.917177575719	4.796989175303926	3.425946074279912	8.060537640490821	2.604898124561508	2623.0	2677.0	2690.0	2686.0	d	10	24	0	circle	-30	109	0.0004632605108719	-0.0009821179288644	-0.0018346952039103	-0.0001905811441667	-9.227094306128164e-05	-0.0003320948480371	-4.924276080912566e-05
2022-10-07	a105	f	13.0	19.0	0.0	0.0	3.35	3.0	12457.780888264297	9109.590611510286	21602.240876515403	6975.917177575719	4.796989175303926	3.425946074279912	8.060537640490821	2.604898124561508	2623.0	2677.0	2690.0	2686.0	d	10	24	0	circle	-30	110	-0.0011121879588698	-0.0007577588336169	-0.0023498876391482	-0.0001957724451612	-9.241589261394209e-05	-0.000325525965603	-3.7337627827772245e-05
2022-10-07	a105	f	13.0	19.0	0.0	0.0	3.35	3.0	12457.780888264297	9109.590611510286	21602.240876515403	6975.917177575719	4.796989175303926	3.425946074279912	8.060537640490821	2.604898124561508	2623.0	2677.0	2690.0	2686.0	d	10	24	0	circle	-30	111	-0.0030835178942263	-0.0013004471815633	-0.0043935456773807	-0.0001947786845391	-8.961965566496385e-05	-0.0003087080375193	-2.430969731524049e-05
2022-10-07	a105	f	13.0	19.0	0.0	0.0	3.35	3.0	12457.780888264297	9109.590611510286	21602.240876515403	6975.917177575719	4.796989175303926	3.425946074279912	8.060537640490821	2.604898124561508	2623.0	2677.0	2690.0	2686.0	d	10	24	0	circle	-30	112	-0.0053318922875214	-0.002524943901832	-0.0054393991398517	-0.0001872800088973	-8.373734979799682e-05	-0.0002815560105651	-1.0538651869866368e-05
2022-10-07	a105	f	13.0	19.0	0.0	0.0	3.35	3.0	12457.780888264297	9109.590611510286	21602.240876515403	6975.917177575719	4.796989175303926	3.425946074279912	8.060537640490821	2.604898124561508	2623.0	2677.0	2690.0	2686.0	d	10	24	0	circle	-30	113	-0.0007807801658662	-0.0009815213509367	-0.0012751216290247	-0.0001734113245091	-7.484987523119792e-05	-0.0002446261674312	0.0
2022-10-07	a105	f	13.0	19.0	0.0	0.0	3.35	3.0	12457.780888264297	9109.590611510286	21602.240876515403	6975.917177575719	4.796989175303926	3.425946074279912	8.060537640490821	2.604898124561508	2623.0	2677.0	2690.0	2686.0	d	10	24	0	circle	-30	114	-0.0029432905920931	0.000652801349302	-0.0032147131775827	-0.000153753338243	-6.325381606161031e-05	-0.0001991082947522	0.0
2022-10-07	a105	f	13.0	19.0	0.0	0.0	3.35	3.0	12457.780888264297	9109.590611510286	21602.240876515403	6975.917177575719	4.796989175303926	3.425946074279912	8.060537640490821	2.604898124561508	2623.0	2677.0	2690.0	2686.0	d	10	24	0	circle	-30	115	-0.0007065221232219	0.0018669709309602	-0.002375940355806	-0.0001292814204716	-4.943250779925584e-05	-0.0001467670315348	0.0
2022-10-07	a105	f	13.0	19.0	0.0	0.0	3.35	3.0	12457.780888264297	9109.590611510286	21602.240876515403	6975.917177575719	4.796989175303926	3.425946074279912	8.060537640490821	2.604898124561508	2623.0	2677.0	2690.0	2686.0	d	10	24	0	circle	-30	116	0.0027722844132126	-0.0036250921085086	-0.0024004375266152	-0.0001012788235736	-3.4016641094160385e-05	-8.983915332938024e-05	0.0
2022-10-07	a105	f	13.0	19.0	0.0	0.0	3.35	3.0	12457.780888264297	9109.590611510286	21602.240876515403	6975.917177575719	4.796989175303926	3.425946074279912	8.060537640490821	2.604898124561508	2623.0	2677.0	2690.0	2686.0	d	10	24	0	circle	-30	117	0.0017131488009366	-0.0002033518924838	-0.0006738770851895	-7.122891977719742e-05	-1.774293516782199e-05	-3.08931333686365e-05	0.0
2022-10-07	a105	f	13.0	19.0	0.0	0.0	3.35	3.0	12457.780888264297	9109.590611510286	21602.240876515403	6975.917177575719	4.796989175303926	3.425946074279912	8.060537640490821	2.604898124561508	2623.0	2677.0	2690.0	2686.0	d	10	24	0	circle	-30	118	0.0012641779871986	0.002648855416725	0.0011794279068457	-4.0705760823811935e-05	-1.410163582464188e-06	2.7344213825263317e-05	0.0
2022-10-07	a105	f	13.0	19.0	0.0	0.0	3.35	3.0	12457.780888264297	9109.590611510286	21602.240876515403	6975.917177575719	4.796989175303926	3.425946074279912	8.060537640490821	2.604898124561508	2623.0	2677.0	2690.0	2686.0	d	10	24	0	circle	-30	119	-0.0042167472268289	-0.0004144536047858	0.0083333178358912	-1.1279336966883976e-05	1.4171235332008746e-05	8.218324916165777e-05	5.6732676862765054e-05
2022-10-07	a105	f	13.0	19.0	0.0	0.0	3.35	3.0	12457.780888264297	9109.590611510286	21602.240876515403	6975.917177575719	4.796989175303926	3.425946074279912	8.060537640490821	2.604898124561508	2623.0	2677.0	2690.0	2686.0	d	10	24	0	circle	-30	120	-0.0001249642693983	-0.0003932068392884	-0.0003848070201816	1.556330495907966e-05	2.8231592408372887e-05	0.0001311664642274	8.737156685999461e-05
2022-10-07	a105	f	13.0	19.0	0.0	0.0	3.35	3.0	12457.780888264297	9109.590611510286	21602.240876515403	6975.917177575719	4.796989175303926	3.425946074279912	8.060537640490821	2.604898124561508	2623.0	2677.0	2690.0	2686.0	d	10	24	0	circle	-30	121	-0.0014008597198806	0.0001530187882397	0.0030555738167004	3.849595422162793e-05	4.00892740142896e-05	0.0001722347166473	9.364948841141084e-05
2022-10-07	a105	f	13.0	19.0	0.0	0.0	3.35	3.0	12457.780888264297	9109.590611510286	21602.240876515403	6975.917177575719	4.796989175303926	3.425946074279912	8.060537640490821	2.604898124561508	2623.0	2677.0	2690.0	2686.0	d	10	24	0	circle	-30	122	0.01166020169543	0.0012274181280409	0.0038590708741795	5.644303341905464e-05	4.919271791062784e-05	0.0002038484695651	9.821271823551172e-05
2022-10-07	a105	f	13.0	19.0	0.0	0.0	3.35	3.0	12457.780888264297	9109.590611510286	21602.240876515403	6975.917177575719	4.796989175303926	3.425946074279912	8.060537640490821	2.604898124561508	2623.0	2677.0	2690.0	2686.0	d	10	24	0	circle	-30	123	-0.0002535780208206	0.0014313471731415	0.0033865308140109	6.86714319591348e-05	5.5159855793365946e-05	0.000225064342064	0.0001012330543115
2022-10-07	a105	f	13.0	19.0	0.0	0.0	3.35	3.0	12457.780888264297	9109.590611510286	21602.240876515403	6975.917177575719	4.796989175303926	3.425946074279912	8.060537640490821	2.604898124561508	2623.0	2677.0	2690.0	2686.0	d	10	24	0	circle	-30	124	0.0008081113810908	0.0013996894171671	0.0034231077158011	7.485429107601141e-05	5.78120018824042e-05	0.0002355694630965	0.0001029031701381
2022-10-07	a105	f	13.0	19.0	0.0	0.0	3.35	3.0	12457.780888264297	9109.590611510286	21602.240876515403	6975.917177575719	4.796989175303926	3.425946074279912	8.060537640490821	2.604898124561508	2623.0	2677.0	2690.0	2686.0	d	10	24	0	circle	-30	125	-0.0029577971182052	0.0025402999851349	-0.0002138799035125	7.508679452259407e-05	5.719503333772588e-05	0.0002356712438708	0.0001033894160105
2022-10-07	a105	f	13.0	19.0	0.0	0.0	3.35	3.0	12457.780888264297	9109.590611510286	21602.240876515403	6975.917177575719	4.796989175303926	3.425946074279912	8.060537640490821	2.604898124561508	2623.0	2677.0	2690.0	2686.0	d	10	24	0	circle	-30	126	0.00714185852084	0.0019517405556596	0.0018234322931273	6.986424509925068e-05	5.358099497592178e-05	0.0002262440070357	0.0001027987669605
2022-10-07	a105	f	13.0	19.0	0.0	0.0	3.35	3.0	12457.780888264297	9109.590611510286	21602.240876515403	6975.917177575719	4.796989175303926	3.425946074279912	8.060537640490821	2.604898124561508	2623.0	2677.0	2690.0	2686.0	d	10	24	0	circle	-30	127	0.0049714282579642	-0.0013257082846976	0.0004379890786682	6.004116277711901e-05	4.744548334177756e-05	0.0002086425715588	0.0001011559254399
2022-10-07	a105	f	13.0	19.0	0.0	0.0	3.35	3.0	12457.780888264297	9109.590611510286	21602.240876515403	6975.917177575719	4.796989175303926	3.425946074279912	8.060537640490821	2.604898124561508	2623.0	2677.0	2690.0	2686.0	d	10	24	0	circle	-30	128	-0.0040893022363319	-0.0026141506476014	0.0012181691789851	4.676865764793696e-05	3.942202669432704e-05	0.000184594970296	9.840428595378486e-05
2022-10-07	a105	f	13.0	19.0	0.0	0.0	3.35	3.0	12457.780888264297	9109.590611510286	21602.240876515403	6975.917177575719	4.796989175303926	3.425946074279912	8.060537640490821	2.604898124561508	2623.0	2677.0	2690.0	2686.0	d	10	24	0	circle	-30	129	0.0006495905364472	0.0031460530660432	-0.0023009302033798	3.139627772406611e-05	3.0244290088109008e-05	0.000156082175786	9.444160797391463e-05
2022-10-07	a105	f	13.0	19.0	0.0	0.0	3.35	3.0	12457.780888264297	9109.590611510286	21602.240876515403	6975.917177575719	4.796989175303926	3.425946074279912	8.060537640490821	2.604898124561508	2623.0	2677.0	2690.0	2686.0	d	10	24	0	circle	-30	130	-0.0060695633460832	-0.00211328731778	0.0006570045229492	1.5344764213406706e-05	2.0689704556641325e-05	0.0001252106190666	8.917615029656803e-05
2022-10-07	a105	f	13.0	19.0	0.0	0.0	3.35	3.0	12457.780888264297	9109.590611510286	21602.240876515403	6975.917177575719	4.796989175303926	3.425946074279912	8.060537640490821	2.604898124561508	2623.0	2677.0	2690.0	2686.0	d	10	24	0	circle	-30	131	-0.0005915861226751	-0.0001318194313597	6.268112908692e-05	-2.1792126508610642e-08	1.1529276338067074e-05	9.408481555905508e-05	8.253374709447938e-05
2022-10-07	a105	f	13.0	19.0	0.0	0.0	3.35	3.0	12457.780888264297	9109.590611510286	21602.240876515403	6975.917177575719	4.796989175303926	3.425946074279912	8.060537640490821	2.604898124561508	2623.0	2677.0	2690.0	2686.0	d	10	24	0	circle	-30	132	-0.0046156208564488	-0.0001919534940934	-0.0032361669713062	-1.3497046303955046e-05	3.481410503602323e-06	6.46862111451792e-05	4.770775433762184e-05
2022-10-07	a105	f	13.0	19.0	0.0	0.0	3.35	3.0	12457.780888264297	9109.590611510286	21602.240876515403	6975.917177575719	4.796989175303926	3.425946074279912	8.060537640490821	2.604898124561508	2623.0	2677.0	2690.0	2686.0	d	10	24	0	circle	-30	133	0.0019092789967562	-0.0006431204437151	-0.0019021329141186	-2.409383764001479e-05	-2.830178113133409e-06	3.876201011452323e-05	1.1837994361375034e-05
2022-10-07	a105	f	13.0	19.0	0.0	0.0	3.35	3.0	12457.780888264297	9109.590611510286	21602.240876515403	6975.917177575719	4.796989175303926	3.425946074279912	8.060537640490821	2.604898124561508	2623.0	2677.0	2690.0	2686.0	d	10	24	0	circle	-30	134	0.0009273616122215	-0.0017081631165914	-0.0025706536134844	-3.106760600778234e-05	-6.912064289021776e-06	1.7730662591678713e-05	0.0
2022-10-07	a105	f	13.0	19.0	0.0	0.0	3.35	3.0	12457.780888264297	9109.590611510286	21602.240876515403	6975.917177575719	4.796989175303926	3.425946074279912	8.060537640490821	2.604898124561508	2623.0	2677.0	2690.0	2686.0	d	10	24	0	circle	-30	135	0.0021825538386972	0.0008681189620783	-0.0004136539069077	-3.391608299866752e-05	-8.428470161554113e-06	2.613685001775473e-06	0.0
2022-10-07	a105	f	13.0	19.0	0.0	0.0	3.35	3.0	12457.780888264297	9109.590611510286	21602.240876515403	6975.917177575719	4.796989175303926	3.425946074279912	8.060537640490821	2.604898124561508	2623.0	2677.0	2690.0	2686.0	d	10	24	0	circle	-30	136	0.0009692488804101	-0.000523838110583	-0.0021036751067335	-3.2376292664070986e-05	-7.219234733480248e-06	-6.00129263193164e-06	0.0
2022-10-07	a105	f	13.0	19.0	0.0	0.0	3.35	3.0	12457.780888264297	9109.590611510286	21602.240876515403	6975.917177575719	4.796989175303926	3.425946074279912	8.060537640490821	2.604898124561508	2623.0	2677.0	2690.0	2686.0	d	10	24	0	circle	-30	137	-0.0061387459520512	-0.0043456212963257	-0.0030797415862642	-2.643417273948698e-05	-3.3084589006474806e-06	-7.968341083546917e-06	0.0
2022-10-07	a105	f	13.0	19.0	0.0	0.0	3.35	3.0	12457.780888264297	9109.590611510286	21602.240876515403	6975.917177575719	4.796989175303926	3.425946074279912	8.060537640490821	2.604898124561508	2623.0	2677.0	2690.0	2686.0	d	10	24	0	circle	-30	138	-0.0019827084138622	0.0032834254423135	-0.0015020929405835	-1.6344197345848794e-05	3.096960244602517e-06	-3.5640770817637803e-06	0.0
2022-10-07	a105	f	13.0	19.0	0.0	0.0	3.35	3.0	12457.780888264297	9109.590611510286	21602.240876515403	6975.917177575719	4.796989175303926	3.425946074279912	8.060537640490821	2.604898124561508	2623.0	2677.0	2690.0	2686.0	d	10	24	0	circle	-30	139	-0.0066586565892159	-0.0022635370574359	0.0025131043641267	-2.6373140472197656e-06	1.1622045432636848e-05	6.559586743670453e-06	0.0
2022-10-07	a105	f	13.0	19.0	0.0	0.0	3.35	3.0	12457.780888264297	9109.590611510286	21602.240876515403	6975.917177575719	4.796989175303926	3.425946074279912	8.060537640490821	2.604898124561508	2623.0	2677.0	2690.0	2686.0	d	10	24	0	circle	-30	140	0.0044663425913013	-0.0013615435732816	-5.6107027426923e-05	1.390865158028878e-05	2.175196861359527e-05	2.1447762751397436e-05	0.0
2022-10-07	a105	f	13.0	19.0	0.0	0.0	3.35	3.0	12457.780888264297	9109.590611510286	21602.240876515403	6975.917177575719	4.796989175303926	3.425946074279912	8.060537640490821	2.604898124561508	2623.0	2677.0	2690.0	2686.0	d	10	24	0	circle	-30	141	0.0021857736468462	0.0005177739264558	-0.000610958238166	3.234463447808427e-05	3.287066333861038e-05	3.992740090450176e-05	0.0
2022-10-07	a105	f	13.0	19.0	0.0	0.0	3.35	3.0	12457.780888264297	9109.590611510286	21602.240876515403	6975.917177575719	4.796989175303926	3.425946074279912	8.060537640490821	2.604898124561508	2623.0	2677.0	2690.0	2686.0	d	10	24	0	circle	-30	142	0.0023069130652904	0.0003256456627196	-0.0005339427246754	5.16536113546213e-05	4.430904399115219e-05	6.069175411612943e-05	0.0
2022-10-07	a105	f	13.0	19.0	0.0	0.0	3.35	3.0	12457.780888264297	9109.590611510286	21602.240876515403	6975.917177575719	4.796989175303926	3.425946074279912	8.060537640490821	2.604898124561508	2623.0	2677.0	2690.0	2686.0	d	10	24	0	circle	-30	143	-0.0012617044095218	0.0029110247412295	0.0023925959388023	7.08501277463275e-05	5.54014557463243e-05	8.23817631116888e-05	0.0
2022-10-07	a105	f	13.0	19.0	0.0	0.0	3.35	3.0	12457.780888264297	9109.590611510286	21602.240876515403	6975.917177575719	4.796989175303926	3.425946074279912	8.060537640490821	2.604898124561508	2623.0	2677.0	2690.0	2686.0	d	10	24	0	circle	-30	144	0.0061981922408531	0.0019330730994125	0.0021862140789377	8.905608675707369e-05	6.554169695264637e-05	0.0001036659242433	0.0
2022-10-07	a105	f	13.0	19.0	0.0	0.0	3.35	3.0	12457.780888264297	9109.590611510286	21602.240876515403	6975.917177575719	4.796989175303926	3.425946074279912	8.060537640490821	2.604898124561508	2623.0	2677.0	2690.0	2686.0	d	10	24	0	circle	-30	145	0.0002991099840741	0.0005865053837625	-0.0008456764433536	0.0001055493704565	7.422552567951483e-05	0.0001233138446695	0.0
2022-10-07	a105	f	13.0	19.0	0.0	0.0	3.35	3.0	12457.780888264297	9109.590611510286	21602.240876515403	6975.917177575719	4.796989175303926	3.425946074279912	8.060537640490821	2.604898124561508	2623.0	2677.0	2690.0	2686.0	d	10	24	0	circle	-30	146	-0.0006538237634695	-0.0005978580228681	0.0003755930247675	0.0001197847591852	8.107100319380126e-05	0.0001402557863917	0.0
2022-10-07	a105	f	13.0	19.0	0.0	0.0	3.35	3.0	12457.780888264297	9109.590611510286	21602.240876515403	6975.917177575719	4.796989175303926	3.425946074279912	8.060537640490821	2.604898124561508	2623.0	2677.0	2690.0	2686.0	d	10	24	0	circle	-30	147	-0.0005310735704363	-0.0012426789894106	0.0031035667303825	0.0001313874094287	8.581872425848281e-05	0.0001536274978793	0.0
2022-10-07	a105	f	13.0	19.0	0.0	0.0	3.35	3.0	12457.780888264297	9109.590611510286	21602.240876515403	6975.917177575719	4.796989175303926	3.425946074279912	8.060537640490821	2.604898124561508	2623.0	2677.0	2690.0	2686.0	d	10	24	0	circle	-30	148	-0.0029731036596192	0.001365523809357	0.0025706358883983	0.0001401294417464	8.832282827864917e-05	0.0001628034581418	0.0
2022-10-07	a105	f	13.0	19.0	0.0	0.0	3.35	3.0	12457.780888264297	9109.590611510286	21602.240876515403	6975.917177575719	4.796989175303926	3.425946074279912	8.060537640490821	2.604898124561508	2623.0	2677.0	2690.0	2686.0	d	10	24	0	circle	-30	149	0.0041266436317026	0.0009180270146857	-0.0002626352437863	0.0001459069759419	8.854278711120519e-05	0.0001674150921402	0.0
2022-10-07	a105	f	13.0	19.0	0.0	0.0	3.35	3.0	12457.780888264297	9109.590611510286	21602.240876515403	6975.917177575719	4.796989175303926	3.425946074279912	8.060537640490821	2.604898124561508	2623.0	2677.0	2690.0	2686.0	d	10	24	0	circle	-30	150	-0.0007876694166606	0.0006185628726484	-6.0687136569042e-05	0.0001487269883519	8.653689092934526e-05	0.0001673470987232	0.0
2022-10-07	a105	f	13.0	19.0	0.0	0.0	3.35	3.0	12457.780888264297	9109.590611510286	21602.240876515403	6975.917177575719	4.796989175303926	3.425946074279912	8.060537640490821	2.604898124561508	2623.0	2677.0	2690.0	2686.0	d	10	24	0	circle	-30	151	-0.0034487006787957	0.0001337055089533	0.0002141875185522	0.0001487003842575	8.245151827381772e-05	0.0001627135605289	0.0
2022-10-07	a105	f	13.0	19.0	0.0	0.0	3.35	3.0	12457.780888264297	9109.590611510286	21602.240876515403	6975.917177575719	4.796989175303926	3.425946074279912	8.060537640490821	2.604898124561508	2623.0	2677.0	2690.0	2686.0	d	10	24	0	circle	-30	152	0.0061024349417357	-0.000873083990048	0.0007567410017352	0.00014603542819	7.650222298247193e-05	0.0001538238493273	0.0
2022-10-07	a105	f	13.0	19.0	0.0	0.0	3.35	3.0	12457.780888264297	9109.590611510286	21602.240876515403	6975.917177575719	4.796989175303926	3.425946074279912	8.060537640490821	2.604898124561508	2623.0	2677.0	2690.0	2686.0	d	10	24	0	circle	-30	153	0.002294916238765	-0.0022372247576217	0.0007731220485754	0.0001410298500255	6.894954982214588e-05	0.0001411458206745	0.0
2022-10-07	a105	f	13.0	19.0	0.0	0.0	3.35	3.0	12457.780888264297	9109.590611510286	21602.240876515403	6975.917177575719	4.796989175303926	3.425946074279912	8.060537640490821	2.604898124561508	2623.0	2677.0	2690.0	2686.0	d	10	24	0	circle	-30	154	-0.0024733728776321	0.0013987884568412	0.0005149637276251	0.0001340547672479	6.0077578742312674e-05	0.000125266474981	0.0
2022-10-07	a105	f	13.0	19.0	0.0	0.0	3.35	3.0	12457.780888264297	9109.590611510286	21602.240876515403	6975.917177575719	4.796989175303926	3.425946074279912	8.060537640490821	2.604898124561508	2623.0	2677.0	2690.0	2686.0	d	10	24	0	circle	-30	155	-0.0030720592250718	0.0013951071530652	-0.0028657496151022	0.0001255203106201	5.018183579722373e-05	0.000106847895067	0.0
2022-10-07	a105	f	13.0	19.0	0.0	0.0	3.35	3.0	12457.780888264297	9109.590611510286	21602.240876515403	6975.917177575719	4.796989175303926	3.425946074279912	8.060537640490821	2.604898124561508	2623.0	2677.0	2690.0	2686.0	d	10	24	0	circle	-30	156	-0.0014155483782959	-0.0005824454160563	9.8369385140182e-06	0.000115829350519	3.9564808178785385e-05	8.658087934854262e-05	0.0
2022-10-07	a105	f	13.0	19.0	0.0	0.0	3.35	3.0	12457.780888264297	9109.590611510286	21602.240876515403	6975.917177575719	4.796989175303926	3.425946074279912	8.060537640490821	2.604898124561508	2623.0	2677.0	2690.0	2686.0	d	10	24	0	circle	-30	157	0.0006032020228488	-0.0005239614566009	-0.0005089390892101	0.000105341763046	2.8530883071288907e-05	6.514444000441556e-05	0.0
2022-10-07	a105	f	13.0	19.0	0.0	0.0	3.35	3.0	12457.780888264297	9109.590611510286	21602.240876515403	6975.917177575719	4.796989175303926	3.425946074279912	8.060537640490821	2.604898124561508	2623.0	2677.0	2690.0	2686.0	d	10	24	0	circle	-30	158	0.0003858662219681	-0.0005103795470009	-0.0004824115558115	9.436338023069216e-05	1.7376766823201143e-05	4.317821239550925e-05	0.0
2022-10-07	a105	f	13.0	19.0	0.0	0.0	3.35	3.0	12457.780888264297	9109.590611510286	21602.240876515403	6975.917177575719	4.796989175303926	3.425946074279912	8.060537640490821	2.604898124561508	2623.0	2677.0	2690.0	2686.0	d	10	24	0	circle	-30	159	0.0028245068259179	0.0001499632829076	0.0007048799515535	8.315398017642326e-05	6.381393346777985e-06	2.126775242125224e-05	0.0
2022-10-07	a105	f	13.0	19.0	0.0	0.0	3.35	3.0	12457.780888264297	9109.590611510286	21602.240876515403	6975.917177575719	4.796989175303926	3.425946074279912	8.060537640490821	2.604898124561508	2623.0	2677.0	2690.0	2686.0	d	10	24	0	circle	-30	160	-0.0002808802295687	-0.0007938048774753	-0.0020645577056271	7.193868449937492e-05	-4.1996961522215205e-06	-6.162910236064295e-08	0.0
2022-10-07	a105	f	13.0	19.0	0.0	0.0	3.35	3.0	12457.780888264297	9109.590611510286	21602.240876515403	6975.917177575719	4.796989175303926	3.425946074279912	8.060537640490821	2.604898124561508	2623.0	2677.0	2690.0	2686.0	d	10	24	0	circle	-30	161	-0.0038729657091741	0.0011655591517628	0.0033747361962546	6.091080538334472e-05	-1.413459491646181e-05	-2.0345971971781942e-05	0.0
2022-10-07	a105	f	13.0	19.0	0.0	0.0	3.35	3.0	12457.780888264297	9109.590611510286	21602.240876515403	6975.917177575719	4.796989175303926	3.425946074279912	8.060537640490821	2.604898124561508	2623.0	2677.0	2690.0	2686.0	d	10	24	0	circle	-30	162	0.0022400734201682	0.0003748509161239	-0.0014637516193717	5.022662510307446e-05	-2.3212100105132856e-05	-3.9181454175521325e-05	0.0
2022-10-07	a105	f	13.0	19.0	0.0	0.0	3.35	3.0	12457.780888264297	9109.590611510286	21602.240876515403	6975.917177575719	4.796989175303926	3.425946074279912	8.060537640490821	2.604898124561508	2623.0	2677.0	2690.0	2686.0	d	10	24	0	circle	-30	163	0.0036335749068313	-0.0012072538886947	-0.000640202719466	4.000159295151176e-05	-3.123915067814908e-05	-5.622485037667926e-05	0.0
2022-10-07	a105	f	13.0	19.0	0.0	0.0	3.35	3.0	12457.780888264297	9109.590611510286	21602.240876515403	6975.917177575719	4.796989175303926	3.425946074279912	8.060537640490821	2.604898124561508	2623.0	2677.0	2690.0	2686.0	d	10	24	0	circle	-30	164	-0.0042749724705051	0.0023126846093224	0.0015620983133149	3.0310591932236503e-05	-3.804143745714712e-05	-7.119809457617857e-05	-2.8460651867949462e-06
2022-10-07	a105	f	13.0	19.0	0.0	0.0	3.35	3.0	12457.780888264297	9109.590611510286	21602.240876515403	6975.917177575719	4.796989175303926	3.425946074279912	8.060537640490821	2.604898124561508	2623.0	2677.0	2690.0	2686.0	d	10	24	0	circle	-30	165	0.0001027498094929	0.0003515658099344	-0.0011214549291327	2.118498157145096e-05	-4.346827197631967e-05	-8.389539352154996e-05	-1.9242139973779336e-05
2022-10-07	a105	f	13.0	19.0	0.0	0.0	3.35	3.0	12457.780888264297	9109.590611510286	21602.240876515403	6975.917177575719	4.796989175303926	3.425946074279912	8.060537640490821	2.604898124561508	2623.0	2677.0	2690.0	2686.0	d	10	24	0	circle	-30	166	-0.0021824135282686	-0.0014165411335912	-0.0005218934251852	1.2606200243269062e-05	-4.740339640992149e-05	-9.41910777904408e-05	-3.418148113725025e-05
2022-10-07	a105	f	13.0	19.0	0.0	0.0	3.35	3.0	12457.780888264297	9109.590611510286	21602.240876515403	6975.917177575719	4.796989175303926	3.425946074279912	8.060537640490821	2.604898124561508	2623.0	2677.0	2690.0	2686.0	d	10	24	0	circle	-30	167	0.0022295858497983	-0.0030599118702661	-0.0010373370315723	4.507142439368236e-06	-4.978236234355655e-05	-0.0001020473789764	-4.775787419347854e-05
2022-10-07	a105	f	13.0	19.0	0.0	0.0	3.35	3.0	12457.780888264297	9109.590611510286	21602.240876515403	6975.917177575719	4.796989175303926	3.425946074279912	8.060537640490821	2.604898124561508	2623.0	2677.0	2690.0	2686.0	d	10	24	0	circle	-30	168	0.0018278917842966	0.0014475157565566	-0.0001952766350505	-3.2129331050964947e-06	-5.060976787624602e-05	-0.0001075190475068	-5.36963465254788e-05
2022-10-07	a105	f	13.0	19.0	0.0	0.0	3.35	3.0	12457.780888264297	9109.590611510286	21602.240876515403	6975.917177575719	4.796989175303926	3.425946074279912	8.060537640490821	2.604898124561508	2623.0	2677.0	2690.0	2686.0	d	10	24	0	circle	-30	169	-0.0015030742823977	-0.0002228658298453	-3.0855086163827e-06	-1.066825677285757e-05	-4.996583336525492e-05	-0.0001107509959941	-5.011690585605244e-05
2022-10-07	a105	f	13.0	19.0	0.0	0.0	3.35	3.0	12457.780888264297	9109.590611510286	21602.240876515403	6975.917177575719	4.796989175303926	3.425946074279912	8.060537640490821	2.604898124561508	2623.0	2677.0	2690.0	2686.0	d	10	24	0	circle	-30	170	0.0003321109272586	-0.0001460299681329	-0.0001946352810047	-1.7972727807910137e-05	-4.799998291356802e-05	-0.0001119687027896	-4.599599206817159e-05
2022-10-07	a105	f	13.0	19.0	0.0	0.0	3.35	3.0	12457.780888264297	9109.590611510286	21602.240876515403	6975.917177575719	4.796989175303926	3.425946074279912	8.060537640490821	2.604898124561508	2623.0	2677.0	2690.0	2686.0	d	10	24	0	circle	-30	171	-0.0006561480233902	0.0002114474196059	-0.0006327097481985	-2.5234647199318988e-05	-4.491826298131192e-05	-0.0001114641503051	-4.1311240124516426e-05
2022-10-07	a105	f	13.0	19.0	0.0	0.0	3.35	3.0	12457.780888264297	9109.590611510286	21602.240876515403	6975.917177575719	4.796989175303926	3.425946074279912	8.060537640490821	2.604898124561508	2623.0	2677.0	2690.0	2686.0	d	10	24	0	circle	-30	172	-0.0007816253304197	0.0001295275863041	0.0003894843031665	-3.2553705836555536e-05	-4.09707187487695e-05	-0.0001095796077984	-3.605518321310761e-05
2022-10-07	a105	f	13.0	19.0	0.0	0.0	3.35	3.0	12457.780888264297	9109.590611510286	21602.240876515403	6975.917177575719	4.796989175303926	3.425946074279912	8.060537640490821	2.604898124561508	2623.0	2677.0	2690.0	2686.0	d	10	24	0	circle	-30	173	0.0020742259081336	0.0002547346247775	-0.0003520416195362	-4.001464187224356e-05	-3.644033508977469e-05	-0.000106689852955	-3.0234875993037357e-05
2022-10-07	a105	f	13.0	19.0	0.0	0.0	3.35	3.0	12457.780888264297	9109.590611510286	21602.240876515403	6975.917177575719	4.796989175303926	3.425946074279912	8.060537640490821	2.604898124561508	2623.0	2677.0	2690.0	2686.0	d	10	24	0	circle	-30	174	-0.0006768295517719	-0.0015921920952463	-0.0001198856243621	-4.767764962538408e-05	-3.163360807014657e-05	-0.0001031831792825	-2.3871921586972787e-05
2022-10-07	a105	f	13.0	19.0	0.0	0.0	3.35	3.0	12457.780888264297	9109.590611510286	21602.240876515403	6975.917177575719	4.796989175303926	3.425946074279912	8.060537640490821	2.604898124561508	2623.0	2677.0	2690.0	2686.0	d	10	24	0	circle	-30	175	-0.0004360164184655	-0.0001034894834455	1.7818158743997e-05	-5.55696727638014e-05	-2.687145436520165e-05	-9.944195462447382e-05	-1.7000827495470773e-05
2022-10-07	a105	f	13.0	19.0	0.0	0.0	3.35	3.0	12457.780888264297	9109.590611510286	21602.240876515403	6975.917177575719	4.796989175303926	3.425946074279912	8.060537640490821	2.604898124561508	2623.0	2677.0	2690.0	2686.0	d	10	24	0	circle	-30	176	-0.0004354221004066	-0.0002340110202899	2.3700721340184e-06	-6.367938592440362e-05	-2.2476732405827148e-05	-9.582316066468492e-05	-9.667042334454146e-06
2022-10-07	a105	f	13.0	19.0	0.0	0.0	3.35	3.0	12457.780888264297	9109.590611510286	21602.240876515403	6975.917177575719	4.796989175303926	3.425946074279912	8.060537640490821	2.604898124561508	2623.0	2677.0	2690.0	2686.0	d	10	24	0	circle	-30	177	0.0008537817209237	0.0005816503004503	-0.0002755677414067	-7.195383828529031e-05	-1.875525662348873e-05	-9.263908069995524e-05	-1.929985791176199e-06
2022-10-07	a105	f	13.0	19.0	0.0	0.0	3.35	3.0	12457.780888264297	9109.590611510286	21602.240876515403	6975.917177575719	4.796989175303926	3.425946074279912	8.060537640490821	2.604898124561508	2623.0	2677.0	2690.0	2686.0	d	10	24	0	circle	-30	178	0.0007122117854909	0.0009292024276671	0.0006868750766605	-8.029406603761352e-05	-1.5971667296101127e-05	-9.013852777869629e-05	0.0
2022-10-07	a105	f	13.0	19.0	0.0	0.0	3.35	3.0	12457.780888264297	9109.590611510286	21602.240876515403	6975.917177575719	4.796989175303926	3.425946074279912	8.060537640490821	2.604898124561508	2623.0	2677.0	2690.0	2686.0	d	10	24	0	circle	-30	179	0.0006774607911952	0.0009891613051415	-0.0004006323159184	-8.855179911824122e-05	-1.432559232068065e-05	-8.848925700918069e-05	0.0
2022-10-07	a105	f	13.0	19.0	0.0	0.0	3.35	3.0	12457.780888264297	9109.590611510286	21602.240876515403	6975.917177575719	4.796989175303926	3.425946074279912	8.060537640490821	2.604898124561508	2623.0	2677.0	2690.0	2686.0	d	10	24	0	circle	-30	180	0.0004530136677114	0.0001219963963294	0.0010355612159929	-9.65325982516617e-05	-1.3934260526696064e-05	-8.776261323703089e-05	0.0
2022-10-07	a105	f	13.0	19.0	0.0	0.0	3.35	3.0	12457.780888264297	9109.590611510286	21602.240876515403	6975.917177575719	4.796989175303926	3.425946074279912	8.060537640490821	2.604898124561508	2623.0	2677.0	2690.0	2686.0	d	10	24	0	circle	-30	181	0.000312854097638	-0.0007752013257573	-0.0001812636562955	-0.0001040090508535	-1.482501741213978e-05	-8.792185422827293e-05	0.0
2022-10-07	a105	f	13.0	19.0	0.0	0.0	3.35	3.0	12457.780888264297	9109.590611510286	21602.240876515403	6975.917177575719	4.796989175303926	3.425946074279912	8.060537640490821	2.604898124561508	2623.0	2677.0	2690.0	2686.0	d	10	24	0	circle	-30	182	-0.0013058920998626	-0.0002666045542249	-7.5134651155879e-06	-0.000110743933157	-1.693612598597734e-05	-8.8815412812974e-05	0.0
2022-10-07	a105	f	13.0	19.0	0.0	0.0	3.35	3.0	12457.780888264297	9109.590611510286	21602.240876515403	6975.917177575719	4.796989175303926	3.425946074279912	8.060537640490821	2.604898124561508	2623.0	2677.0	2690.0	2686.0	d	10	24	0	circle	-30	183	-0.0027551516374094	0.0011659410048994	0.0024470093786248	-0.0001165192193478	-2.0120496370950965e-05	-9.017583566589192e-05	0.0
2022-10-07	a105	f	13.0	19.0	0.0	0.0	3.35	3.0	12457.780888264297	9109.590611510286	21602.240876515403	6975.917177575719	4.796989175303926	3.425946074279912	8.060537640490821	2.604898124561508	2623.0	2677.0	2690.0	2686.0	d	10	24	0	circle	-30	184	-0.0019335625102782	0.0010915563946656	0.0002992334100843	-0.0001211618583393	-2.414900776703641e-05	-9.162602230266494e-05	0.0
2022-10-07	a105	f	13.0	19.0	0.0	0.0	3.35	3.0	12457.780888264297	9109.590611510286	21602.240876515403	6975.917177575719	4.796989175303926	3.425946074279912	8.060537640490821	2.604898124561508	2623.0	2677.0	2690.0	2686.0	d	10	24	0	circle	-30	185	5.3194848505211e-05	-0.0001327098663538	0.0002722417563165	-0.0001245543746867	-2.871615949805516e-05	-9.269673296169298e-05	0.0
2022-10-07	a105	f	13.0	19.0	0.0	0.0	3.35	3.0	12457.780888264297	9109.590611510286	21602.240876515403	6975.917177575719	4.796989175303926	3.425946074279912	8.060537640490821	2.604898124561508	2623.0	2677.0	2690.0	2686.0	d	10	24	0	circle	-30	186	0.0021020838769493	0.0002853905384409	-0.0002649714514283	-0.0001266237166806	-3.34533216099306e-05	-9.285845110172218e-05	0.0
2022-10-07	a105	f	13.0	19.0	0.0	0.0	3.35	3.0	12457.780888264297	9109.590611510286	21602.240876515403	6975.917177575719	4.796989175303926	3.425946074279912	8.060537640490821	2.604898124561508	2623.0	2677.0	2690.0	2686.0	d	10	24	0	circle	-30	187	0.0007335269127022	0.000203154386048	-0.001346570094932	-0.0001273144962485	-3.7951120258150914e-05	-9.15649981870124e-05	0.0
2022-10-07	a105	f	13.0	19.0	0.0	0.0	3.35	3.0	12457.780888264297	9109.590611510286	21602.240876515403	6975.917177575719	4.796989175303926	3.425946074279912	8.060537640490821	2.604898124561508	2623.0	2677.0	2690.0	2686.0	d	10	24	0	circle	-30	188	0.0014687430061322	-0.0003038569872154	-0.0003524082180986	-0.0001265621178816	-4.178835551068923e-05	-8.830144729276368e-05	0.0
2022-10-07	a105	f	13.0	19.0	0.0	0.0	3.35	3.0	12457.780888264297	9109.590611510286	21602.240876515403	6975.917177575719	4.796989175303926	3.425946074279912	8.060537640490821	2.604898124561508	2623.0	2677.0	2690.0	2686.0	d	10	24	0	circle	-30	189	-0.0033673906624872	8.9367939642812e-05	-0.0005797805110194	-0.0001242784946189	-4.456445401440728e-05	-8.262871159506934e-05	0.0
2022-10-07	a105	f	13.0	19.0	0.0	0.0	3.35	3.0	12457.780888264297	9109.590611510286	21602.240876515403	6975.917177575719	4.796989175303926	3.425946074279912	8.060537640490821	2.604898124561508	2623.0	2677.0	2690.0	2686.0	d	10	24	0	circle	-30	190	0.0027403121078617	-0.0023830325296865	-0.0005995476488605	-0.000120351364446	-4.593302236727293e-05	-7.422039291455251e-05	0.0
2022-10-07	a105	f	13.0	19.0	0.0	0.0	3.35	3.0	12457.780888264297	9109.590611510286	21602.240876515403	6975.917177575719	4.796989175303926	3.425946074279912	8.060537640490821	2.604898124561508	2623.0	2677.0	2690.0	2686.0	d	10	24	0	circle	-30	191	0.0001125114885286	-0.0008891986612451	-0.0012443164052579	-0.0001146500496543	-4.563238900459514e-05	-6.289094109954544e-05	0.0
2022-10-07	a105	f	13.0	19.0	0.0	0.0	3.35	3.0	12457.780888264297	9109.590611510286	21602.240876515403	6975.917177575719	4.796989175303926	3.425946074279912	8.060537640490821	2.604898124561508	2623.0	2677.0	2690.0	2686.0	d	10	24	0	circle	-30	192	-0.002163277277747	-0.0001764804835625	-0.0002879970094653	-0.0001070332783138	-4.350670312015906e-05	-4.861506507670424e-05	0.0
2022-10-07	a105	f	13.0	19.0	0.0	0.0	3.35	3.0	12457.780888264297	9109.590611510286	21602.240876515403	6975.917177575719	4.796989175303926	3.425946074279912	8.060537640490821	2.604898124561508	2623.0	2677.0	2690.0	2686.0	d	10	24	0	circle	-30	193	0.004175812813023	0.000552413173836	-0.0014634359586011	-9.736041395747345e-05	-3.9513031426203646e-05	-3.1537307591089494e-05	0.0
2022-10-07	a105	f	13.0	19.0	0.0	0.0	3.35	3.0	12457.780888264297	9109.590611510286	21602.240876515403	6975.917177575719	4.796989175303926	3.425946074279912	8.060537640490821	2.604898124561508	2623.0	2677.0	2690.0	2686.0	d	10	24	0	circle	-30	194	-0.0009115848397151	4.5256158600574e-06	0.0002759033403859	-8.550828366597956e-05	-3.371662295527768e-05	-1.1970534489223894e-05	0.0
2022-10-07	a105	f	13.0	19.0	0.0	0.0	3.35	3.0	12457.780888264297	9109.590611510286	21602.240876515403	6975.917177575719	4.796989175303926	3.425946074279912	8.060537640490821	2.604898124561508	2623.0	2677.0	2690.0	2686.0	d	10	24	0	circle	-30	195	-0.0006698292376514	-0.0009379950528543	0.0014218110289858	-7.139626294102409e-05	-2.6281182401721085e-05	9.616149950808778e-06	0.0
2022-10-07	a105	f	13.0	19.0	0.0	0.0	3.35	3.0	12457.780888264297	9109.590611510286	21602.240876515403	6975.917177575719	4.796989175303926	3.425946074279912	8.060537640490821	2.604898124561508	2623.0	2677.0	2690.0	2686.0	d	10	24	0	circle	-30	196	-5.6791228313961e-05	-6.2631359268616e-05	-0.0012719293172845	-5.502154546743112e-05	-1.7458550238123116e-05	3.261622594644459e-05	0.0
2022-10-07	a105	f	13.0	19.0	0.0	0.0	3.35	3.0	12457.780888264297	9109.590611510286	21602.240876515403	6975.917177575719	4.796989175303926	3.425946074279912	8.060537640490821	2.604898124561508	2623.0	2677.0	2690.0	2686.0	d	10	24	0	circle	-30	197	0.0014275349841553	0.0008899776665913	-0.0001538860781553	-3.650105295179369e-05	-7.577183536114857e-06	5.630581522275834e-05	1.2227578734849796e-05
2022-10-07	a105	f	13.0	19.0	0.0	0.0	3.35	3.0	12457.780888264297	9109.590611510286	21602.240876515403	6975.917177575719	4.796989175303926	3.425946074279912	8.060537640490821	2.604898124561508	2623.0	2677.0	2690.0	2686.0	d	10	24	0	circle	-30	198	-0.0065424423251862	-0.0008327795431737	-0.0018282080033343	-1.6113690556422666e-05	2.9718274743551164e-06	7.986350185976948e-05	6.0777983828991694e-05
2022-10-07	a105	f	13.0	19.0	0.0	0.0	3.35	3.0	12457.780888264297	9109.590611510286	21602.240876515403	6975.917177575719	4.796989175303926	3.425946074279912	8.060537640490821	2.604898124561508	2623.0	2677.0	2690.0	2686.0	d	10	24	0	circle	-30	199	-0.0057608802868332	-0.0006708063578725	-0.0016693934007349	5.665158525799906e-06	1.3750167099403098e-05	0.0001023951400227	8.297981439749847e-05
2022-10-07	a105	f	13.0	19.0	0.0	0.0	3.35	3.0	12457.780888264297	9109.590611510286	21602.240876515403	6975.917177575719	4.796989175303926	3.425946074279912	8.060537640490821	2.604898124561508	2623.0	2677.0	2690.0	2686.0	d	10	24	0	circle	-30	200	0.0036312566159799	0.0001748083310628	0.0035743184919894	2.8153864960310583e-05	2.4288807250812157e-05	0.0001229707361144	7.052806390332839e-05
2022-10-07	a105	f	13.0	19.0	0.0	0.0	3.35	3.0	12457.780888264297	9109.590611510286	21602.240876515403	6975.917177575719	4.796989175303926	3.425946074279912	8.060537640490821	2.604898124561508	2623.0	2677.0	2690.0	2686.0	d	10	25	0	circle	-30	0	-0.0005602180303009	0.0001142137703453	-0.001449433209613	-4.6105568832551896e-05	-7.662651441116692e-05	2.6795014252980168e-05	0.0
2022-10-07	a105	f	13.0	19.0	0.0	0.0	3.35	3.0	12457.780888264297	9109.590611510286	21602.240876515403	6975.917177575719	4.796989175303926	3.425946074279912	8.060537640490821	2.604898124561508	2623.0	2677.0	2690.0	2686.0	d	10	25	0	circle	-30	1	-3.208707395213e-05	8.8248723297208e-05	4.0239088383025e-06	-5.251105190194193e-05	-6.553145189492334e-05	4.824779624853456e-05	0.0
2022-10-07	a105	f	13.0	19.0	0.0	0.0	3.35	3.0	12457.780888264297	9109.590611510286	21602.240876515403	6975.917177575719	4.796989175303926	3.425946074279912	8.060537640490821	2.604898124561508	2623.0	2677.0	2690.0	2686.0	d	10	25	0	circle	-30	2	-0.0029115560840298	-0.0021130713599217	0.0027564326314239	-5.777729105675002e-05	-5.289684405188309e-05	7.034840293063528e-05	0.0
2022-10-07	a105	f	13.0	19.0	0.0	0.0	3.35	3.0	12457.780888264297	9109.590611510286	21602.240876515403	6975.917177575719	4.796989175303926	3.425946074279912	8.060537640490821	2.604898124561508	2623.0	2677.0	2690.0	2686.0	d	10	25	0	circle	-30	3	-0.0079101736641389	0.0034601210335874	-0.0025608947579067	-6.107229672167519e-05	-3.927980684897887e-05	9.191193679453964e-05	0.0
2022-10-07	a105	f	13.0	19.0	0.0	0.0	3.35	3.0	12457.780888264297	9109.590611510286	21602.240876515403	6975.917177575719	4.796989175303926	3.425946074279912	8.060537640490821	2.604898124561508	2623.0	2677.0	2690.0	2686.0	d	10	25	0	circle	-30	4	-0.009323590587677	-0.0076464918432402	0.0005505443385302	-6.176191205393497e-05	-2.5274816044647403e-05	0.000111757349682	2.472062158342059e-05
2022-10-07	a105	f	13.0	19.0	0.0	0.0	3.35	3.0	12457.780888264297	9109.590611510286	21602.240876515403	6975.917177575719	4.796989175303926	3.425946074279912	8.060537640490821	2.604898124561508	2623.0	2677.0	2690.0	2686.0	d	10	25	0	circle	-30	5	0.0058411498414939	0.0028834012605537	0.0016516186310392	-5.947584227656864e-05	-1.1489404232449088e-05	0.0001287682440218	5.780299751286977e-05
2022-10-07	a105	f	13.0	19.0	0.0	0.0	3.35	3.0	12457.780888264297	9109.590611510286	21602.240876515403	6975.917177575719	4.796989175303926	3.425946074279912	8.060537640490821	2.604898124561508	2623.0	2677.0	2690.0	2686.0	d	10	25	0	circle	-30	6	0.002465520507418	0.0036933875810139	0.0020863281584233	-5.41021129794549e-05	1.4927504163454626e-06	0.0001419529239045	8.635806050870723e-05
2022-10-07	a105	f	13.0	19.0	0.0	0.0	3.35	3.0	12457.780888264297	9109.590611510286	21602.240876515403	6975.917177575719	4.796989175303926	3.425946074279912	8.060537640490821	2.604898124561508	2623.0	2677.0	2690.0	2686.0	d	10	25	0	circle	-30	7	-0.0017851853438153	0.0026189721592884	0.0008194916940349	-4.572968004812151e-05	1.3159181725068804e-05	0.0001504996379292	9.161077615606444e-05
2022-10-07	a105	f	13.0	19.0	0.0	0.0	3.35	3.0	12457.780888264297	9109.590611510286	21602.240876515403	6975.917177575719	4.796989175303926	3.425946074279912	8.060537640490821	2.604898124561508	2623.0	2677.0	2690.0	2686.0	d	10	25	0	circle	-30	8	0.0039055780715677	-0.0027737937311715	9.7465143114817e-05	-3.458163755488513e-05	2.3108690133348316e-05	0.0001538182933577	9.612796566954278e-05
2022-10-07	a105	f	13.0	19.0	0.0	0.0	3.35	3.0	12457.780888264297	9109.590611510286	21602.240876515403	6975.917177575719	4.796989175303926	3.425946074279912	8.060537640490821	2.604898124561508	2623.0	2677.0	2690.0	2686.0	d	10	25	0	circle	-30	9	-0.0018846714410831	0.0011653411921859	0.0010542091912997	-2.0965337249008407e-05	3.1067996886655865e-05	0.0001515649871972	9.953165306158125e-05
2022-10-07	a105	f	13.0	19.0	0.0	0.0	3.35	3.0	12457.780888264297	9109.590611510286	21602.240876515403	6975.917177575719	4.796989175303926	3.425946074279912	8.060537640490821	2.604898124561508	2623.0	2677.0	2690.0	2686.0	d	10	25	0	circle	-30	10	0.0025685435039139	0.0018770961355686	0.0010559690767225	-5.241433318922576e-06	3.68884525562962e-05	0.0001436528486726	0.0001015229627974
2022-10-07	a105	f	13.0	19.0	0.0	0.0	3.35	3.0	12457.780888264297	9109.590611510286	21602.240876515403	6975.917177575719	4.796989175303926	3.425946074279912	8.060537640490821	2.604898124561508	2623.0	2677.0	2690.0	2686.0	d	10	25	0	circle	-30	11	-0.0016832209129396	-0.0018971460777555	0.0028690002298325	1.2192928650855485e-05	4.053459167643436e-05	0.0001302524617197	7.752494139244257e-05
2022-10-07	a105	f	13.0	19.0	0.0	0.0	3.35	3.0	12457.780888264297	9109.590611510286	21602.240876515403	6975.917177575719	4.796989175303926	3.425946074279912	8.060537640490821	2.604898124561508	2623.0	2677.0	2690.0	2686.0	d	10	25	0	circle	-30	12	-0.005224593187697	-0.0018144426943429	-0.0059771293308423	3.091210896463911e-05	4.206931794496315e-05	0.0001117810726182	3.879964570862216e-05
2022-10-07	a105	f	13.0	19.0	0.0	0.0	3.35	3.0	12457.780888264297	9109.590611510286	21602.240876515403	6975.917177575719	4.796989175303926	3.425946074279912	8.060537640490821	2.604898124561508	2623.0	2677.0	2690.0	2686.0	d	10	25	0	circle	-30	13	0.00693448328567	0.001324543312325	0.0027582182378655	5.0471078137019965e-05	4.16389180269935e-05	8.888245061995574e-05	0.0
2022-10-07	a105	f	13.0	19.0	0.0	0.0	3.35	3.0	12457.780888264297	9109.590611510286	21602.240876515403	6975.917177575719	4.796989175303926	3.425946074279912	8.060537640490821	2.604898124561508	2623.0	2677.0	2690.0	2686.0	d	10	25	0	circle	-30	14	-0.0017958096190566	0.0022782328963158	0.0015423843963722	7.042448710079555e-05	3.946402881115396e-05	6.240675296203152e-05	0.0
2022-10-07	a105	f	13.0	19.0	0.0	0.0	3.35	3.0	12457.780888264297	9109.590611510286	21602.240876515403	6975.917177575719	4.796989175303926	3.425946074279912	8.060537640490821	2.604898124561508	2623.0	2677.0	2690.0	2686.0	d	10	25	0	circle	-30	15	0.0006085742978162	-0.0017899813823576	0.0010067330315249	9.03515311938482e-05	3.5836110496789047e-05	3.339619456663301e-05	0.0
2022-10-07	a105	f	13.0	19.0	0.0	0.0	3.35	3.0	12457.780888264297	9109.590611510286	21602.240876515403	6975.917177575719	4.796989175303926	3.425946074279912	8.060537640490821	2.604898124561508	2623.0	2677.0	2690.0	2686.0	d	10	25	0	circle	-30	16	0.0095798668466025	0.0032839120867697	0.0029524314153018	0.0001098722986544	3.111061565524767e-05	3.068249478395407e-06	0.0
2022-10-07	a105	f	13.0	19.0	0.0	0.0	3.35	3.0	12457.780888264297	9109.590611510286	21602.240876515403	6975.917177575719	4.796989175303926	3.425946074279912	8.060537640490821	2.604898124561508	2623.0	2677.0	2690.0	2686.0	d	10	25	0	circle	-30	17	-0.013688263708259	-0.0041597752284544	0.002601209153298	0.0001286442807766	2.56909176692176e-05	-2.7217964803405893e-05	0.0
2022-10-07	a105	f	13.0	19.0	0.0	0.0	3.35	3.0	12457.780888264297	9109.590611510286	21602.240876515403	6975.917177575719	4.796989175303926	3.425946074279912	8.060537640490821	2.604898124561508	2623.0	2677.0	2690.0	2686.0	d	10	25	0	circle	-30	18	-0.000133160651603	0.0017656621665939	-0.0028593264484468	0.0001463405158501	2.0005506825028576e-05	-5.602115764096833e-05	0.0
2022-10-07	a105	f	13.0	19.0	0.0	0.0	3.35	3.0	12457.780888264297	9109.590611510286	21602.240876515403	6975.917177575719	4.796989175303926	3.425946074279912	8.060537640490821	2.604898124561508	2623.0	2677.0	2690.0	2686.0	d	10	25	0	circle	-30	19	0.011377848201894	0.0020549601780091	-0.0020708714791605	0.0001626288869381	1.4484683407445103e-05	-8.190246613700415e-05	0.0
2022-10-07	a105	f	13.0	19.0	0.0	0.0	3.35	3.0	12457.780888264297	9109.590611510286	21602.240876515403	6975.917177575719	4.796989175303926	3.425946074279912	8.060537640490821	2.604898124561508	2623.0	2677.0	2690.0	2686.0	d	10	25	0	circle	-30	20	-0.010424678527383	-0.0043878983998148	-0.0006214379866349	0.0001771705604822	9.539532815344676e-06	-0.0001035218491379	0.0
2022-10-07	a105	f	13.0	19.0	0.0	0.0	3.35	3.0	12457.780888264297	9109.590611510286	21602.240876515403	6975.917177575719	4.796989175303926	3.425946074279912	8.060537640490821	2.604898124561508	2623.0	2677.0	2690.0	2686.0	d	10	25	0	circle	-30	21	0.0037332106528499	0.0053068188442585	-0.000606635752442	0.0001896296755169	5.541056108928934e-06	-0.0001197270198007	0.0
2022-10-07	a105	f	13.0	19.0	0.0	0.0	3.35	3.0	12457.780888264297	9109.590611510286	21602.240876515403	6975.917177575719	4.796989175303926	3.425946074279912	8.060537640490821	2.604898124561508	2623.0	2677.0	2690.0	2686.0	d	10	25	0	circle	-30	22	0.001220493072894	-0.0036537624155454	-0.001946184160061	0.0001996806720155	2.7975601634860272e-06	-0.0001296244094295	0.0
2022-10-07	a105	f	13.0	19.0	0.0	0.0	3.35	3.0	12457.780888264297	9109.590611510286	21602.240876515403	6975.917177575719	4.796989175303926	3.425946074279912	8.060537640490821	2.604898124561508	2623.0	2677.0	2690.0	2686.0	d	10	25	0	circle	-30	23	-0.0010450674915789	0.0009490468218002	-0.0001028783944388	0.0002070159224792	1.5302717209942817e-06	-0.0001326328893298	0.0
2022-10-07	a105	f	13.0	19.0	0.0	0.0	3.35	3.0	12457.780888264297	9109.590611510286	21602.240876515403	6975.917177575719	4.796989175303926	3.425946074279912	8.060537640490821	2.604898124561508	2623.0	2677.0	2690.0	2686.0	d	10	25	0	circle	-30	24	0.0007717982121397	-0.002975692972321	-0.0012833475235981	0.0002113564014539	1.8484971714381064e-06	-0.0001285231233572	0.0
2022-10-07	a105	f	13.0	19.0	0.0	0.0	3.35	3.0	12457.780888264297	9109.590611510286	21602.240876515403	6975.917177575719	4.796989175303926	3.425946074279912	8.060537640490821	2.604898124561508	2623.0	2677.0	2690.0	2686.0	d	10	25	0	circle	-30	25	0.0015106658740079	0.0002336983797581	-0.0016537267477579	0.0002124606788653	3.729862601171524e-06	-0.0001174434348037	0.0
2022-10-07	a105	f	13.0	19.0	0.0	0.0	3.35	3.0	12457.780888264297	9109.590611510286	21602.240876515403	6975.917177575719	4.796989175303926	3.425946074279912	8.060537640490821	2.604898124561508	2623.0	2677.0	2690.0	2686.0	d	10	25	0	circle	-30	26	-0.001506399311517	0.0031217561265808	-0.0029842701224144	0.0002101302515672	7.012116160095467e-06	-9.9931530120135e-05	0.0
2022-10-07	a105	f	13.0	19.0	0.0	0.0	3.35	3.0	12457.780888264297	9109.590611510286	21602.240876515403	6975.917177575719	4.796989175303926	3.425946074279912	8.060537640490821	2.604898124561508	2623.0	2677.0	2690.0	2686.0	d	10	25	0	circle	-30	27	0.0025941445542321	-0.0078984899994327	-0.000805967724303	0.0002042116288666	1.1396276894842393e-05	-7.690837272788456e-05	0.0
2022-10-07	a105	f	13.0	19.0	0.0	0.0	3.35	3.0	12457.780888264297	9109.590611510286	21602.240876515403	6975.917177575719	4.796989175303926	3.425946074279912	8.060537640490821	2.604898124561508	2623.0	2677.0	2690.0	2686.0	d	10	25	0	circle	-30	28	-0.0048227704484128	0.003949728266399	-0.0022051502448852	0.0001945956963714	1.6458062704211873e-05	-4.9648416961691136e-05	0.0
2022-10-07	a105	f	13.0	19.0	0.0	0.0	3.35	3.0	12457.780888264297	9109.590611510286	21602.240876515403	6975.917177575719	4.796989175303926	3.425946074279912	8.060537640490821	2.604898124561508	2623.0	2677.0	2690.0	2686.0	d	10	25	0	circle	-30	29	0.0024240156251591	-0.0011413531970605	-0.0006802512019231	0.000181218210812	2.167057849148876e-05	-1.972318929309097e-05	0.0
2022-10-07	a105	f	13.0	19.0	0.0	0.0	3.35	3.0	12457.780888264297	9109.590611510286	21602.240876515403	6975.917177575719	4.796989175303926	3.425946074279912	8.060537640490821	2.604898124561508	2623.0	2677.0	2690.0	2686.0	d	10	25	0	circle	-30	30	0.001769698364518	-0.0007400243419289	-0.00082078981591	0.0001640673757472	2.644169469112461e-05	1.1080164110207614e-05	0.0
2022-10-07	a105	f	13.0	19.0	0.0	0.0	3.35	3.0	12457.780888264297	9109.590611510286	21602.240876515403	6975.917177575719	4.796989175303926	3.425946074279912	8.060537640490821	2.604898124561508	2623.0	2677.0	2690.0	2686.0	d	10	25	0	circle	-30	31	0.0035554038721901	-0.0006444919316751	-0.000209609500235	0.0001431977885036	3.016183009964005e-05	4.0861250435167166e-05	0.0
2022-10-07	a105	f	13.0	19.0	0.0	0.0	3.35	3.0	12457.780888264297	9109.590611510286	21602.240876515403	6975.917177575719	4.796989175303926	3.425946074279912	8.060537640490821	2.604898124561508	2623.0	2677.0	2690.0	2686.0	d	10	25	0	circle	-30	32	-0.0031482032770564	0.0030852722065087	0.0014600076803451	0.0001187388005579	3.2256748241028e-05	6.772434211884754e-05	0.0
2022-10-07	a105	f	13.0	19.0	0.0	0.0	3.35	3.0	12457.780888264297	9109.590611510286	21602.240876515403	6975.917177575719	4.796989175303926	3.425946074279912	8.060537640490821	2.604898124561508	2623.0	2677.0	2690.0	2686.0	d	10	25	0	circle	-30	33	-0.0003020336028964	0.0035247415732612	0.0036243917652846	9.0886426932614e-05	3.224163555622453e-05	8.990391109018753e-05	0.0
2022-10-07	a105	f	13.0	19.0	0.0	0.0	3.35	3.0	12457.780888264297	9109.590611510286	21602.240876515403	6975.917177575719	4.796989175303926	3.425946074279912	8.060537640490821	2.604898124561508	2623.0	2677.0	2690.0	2686.0	d	10	25	0	circle	-30	34	-0.0016552521027499	-0.0017994952763555	0.0014795299218634	5.988392263289556e-05	2.9766414291457337e-05	0.0001058854439524	1.6235107028089556e-05
2022-10-07	a105	f	13.0	19.0	0.0	0.0	3.35	3.0	12457.780888264297	9109.590611510286	21602.240876515403	6975.917177575719	4.796989175303926	3.425946074279912	8.060537640490821	2.604898124561508	2623.0	2677.0	2690.0	2686.0	d	10	25	0	circle	-30	35	0.0009595320296713	0.0006692479927599	-0.0022238913570201	2.6006524833663963e-05	2.464032550774093e-05	0.0001145078745148	6.386102417347909e-05
2022-10-07	a105	f	13.0	19.0	0.0	0.0	3.35	3.0	12457.780888264297	9109.590611510286	21602.240876515403	6975.917177575719	4.796989175303926	3.425946074279912	8.060537640490821	2.604898124561508	2623.0	2677.0	2690.0	2686.0	d	10	25	0	circle	-30	36	-0.0043977558716273	-0.0008277374198357	0.0056694878127949	-1.0439714100698756e-05	1.6835977124421943e-05	0.0001150419280376	8.776623681250881e-05
2022-10-07	a105	f	13.0	19.0	0.0	0.0	3.35	3.0	12457.780888264297	9109.590611510286	21602.240876515403	6975.917177575719	4.796989175303926	3.425946074279912	8.060537640490821	2.604898124561508	2623.0	2677.0	2690.0	2686.0	d	10	25	0	circle	-30	37	-0.002271025152027	0.0011738543648751	0.0034205335161195	-4.9102238619747685e-05	6.48407328380608e-06	0.0001072470411916	5.166072928808764e-05
2022-10-07	a105	f	13.0	19.0	0.0	0.0	3.35	3.0	12457.780888264297	9109.590611510286	21602.240876515403	6975.917177575719	4.796989175303926	3.425946074279912	8.060537640490821	2.604898124561508	2623.0	2677.0	2690.0	2686.0	d	10	25	0	circle	-30	38	0.000907274297494	-0.0028775327628254	0.0022213320344929	-8.954471895707482e-05	-6.13207620387257e-06	9.140410005786672e-05	0.0
2022-10-07	a105	f	13.0	19.0	0.0	0.0	3.35	3.0	12457.780888264297	9109.590611510286	21602.240876515403	6975.917177575719	4.796989175303926	3.425946074279912	8.060537640490821	2.604898124561508	2623.0	2677.0	2690.0	2686.0	d	10	25	0	circle	-30	39	0.010639840113625	0.0075384843487376	0.0012468673653775	-0.0001311857782996	-2.058041526004055e-05	6.831218954461441e-05	0.0
2022-10-07	a105	f	13.0	19.0	0.0	0.0	3.35	3.0	12457.780888264297	9109.590611510286	21602.240876515403	6975.917177575719	4.796989175303926	3.425946074279912	8.060537640490821	2.604898124561508	2623.0	2677.0	2690.0	2686.0	d	10	25	0	circle	-30	40	0.0020595013170718	-0.005053728303909	0.0026518586648353	-0.0001732318858519	-3.628637324737331e-05	3.924291158530479e-05	0.0
2022-10-07	a105	f	13.0	19.0	0.0	0.0	3.35	3.0	12457.780888264297	9109.590611510286	21602.240876515403	6975.917177575719	4.796989175303926	3.425946074279912	8.060537640490821	2.604898124561508	2623.0	2677.0	2690.0	2686.0	d	10	25	0	circle	-30	41	-0.0030049036876986	0.0082766209831784	-0.0012577962687804	-0.0002146419473199	-5.2550329590913233e-05	5.857780909174018e-06	0.0
2022-10-07	a105	f	13.0	19.0	0.0	0.0	3.35	3.0	12457.780888264297	9109.590611510286	21602.240876515403	6975.917177575719	4.796989175303926	3.425946074279912	8.060537640490821	2.604898124561508	2623.0	2677.0	2690.0	2686.0	d	10	25	0	circle	-30	42	0.0030525189082623	-0.0059477007520319	0.000640771564257	-0.0002541471947464	-6.858482661957141e-05	-2.9901286774524887e-05	0.0
2022-10-07	a105	f	13.0	19.0	0.0	0.0	3.35	3.0	12457.780888264297	9109.590611510286	21602.240876515403	6975.917177575719	4.796989175303926	3.425946074279912	8.060537640490821	2.604898124561508	2623.0	2677.0	2690.0	2686.0	d	10	25	0	circle	-30	43	0.0025049943819184	-0.0046469828179068	0.0004887172760333	-0.0002903164071258	-8.357128618674903e-05	-6.593851230162516e-05	0.0
2022-10-07	a105	f	13.0	19.0	0.0	0.0	3.35	3.0	12457.780888264297	9109.590611510286	21602.240876515403	6975.917177575719	4.796989175303926	3.425946074279912	8.060537640490821	2.604898124561508	2623.0	2677.0	2690.0	2686.0	d	10	25	0	circle	-30	44	-0.0014414200394023	0.0010989511894975	-0.0047591279491084	-0.0003216469285425	-9.672134425276556e-05	-0.0001001383583139	0.0
2022-10-07	a105	f	13.0	19.0	0.0	0.0	3.35	3.0	12457.780888264297	9109.590611510286	21602.240876515403	6975.917177575719	4.796989175303926	3.425946074279912	8.060537640490821	2.604898124561508	2623.0	2677.0	2690.0	2686.0	d	10	25	0	circle	-30	45	-0.0068414416078321	0.0041907177331722	-0.0018664865820514	-0.0003466740227252	-0.0001073210357008	-0.0001304972446094	0.0
2022-10-07	a105	f	13.0	19.0	0.0	0.0	3.35	3.0	12457.780888264297	9109.590611510286	21602.240876515403	6975.917177575719	4.796989175303926	3.425946074279912	8.060537640490821	2.604898124561508	2623.0	2677.0	2690.0	2686.0	d	10	25	0	circle	-30	46	-0.0052294045964028	-0.0051281436310483	-0.0010113586213184	-0.0003640874437365	-0.0001147522169896	-0.0001552398238284	0.0
2022-10-07	a105	f	13.0	19.0	0.0	0.0	3.35	3.0	12457.780888264297	9109.590611510286	21602.240876515403	6975.917177575719	4.796989175303926	3.425946074279912	8.060537640490821	2.604898124561508	2623.0	2677.0	2690.0	2686.0	d	10	25	0	circle	-30	47	0.0018756467342849	0.0028509680875784	-0.0001960275250834	-0.0003728271470862	-0.0001185058799609	-0.0001729083336163	0.0
2022-10-07	a105	f	13.0	19.0	0.0	0.0	3.35	3.0	12457.780888264297	9109.590611510286	21602.240876515403	6975.917177575719	4.796989175303926	3.425946074279912	8.060537640490821	2.604898124561508	2623.0	2677.0	2690.0	2686.0	d	10	25	0	circle	-30	48	0.0025512544556132	-0.0005546149769906	-0.0010137999347884	-0.0003721354716688	-0.0001181985111001	-0.0001824247594326	0.0
2022-10-07	a105	f	13.0	19.0	0.0	0.0	3.35	3.0	12457.780888264297	9109.590611510286	21602.240876515403	6975.917177575719	4.796989175303926	3.425946074279912	8.060537640490821	2.604898124561508	2623.0	2677.0	2690.0	2686.0	d	10	25	0	circle	-30	49	-0.0002146184543759	-0.0031402743264496	-0.0025562679230957	-0.0003615743335305	-0.0001135898077465	-0.0001831343979836	0.0
2022-10-07	a105	f	13.0	19.0	0.0	0.0	3.35	3.0	12457.780888264297	9109.590611510286	21602.240876515403	6975.917177575719	4.796989175303926	3.425946074279912	8.060537640490821	2.604898124561508	2623.0	2677.0	2690.0	2686.0	d	10	25	0	circle	-30	50	-0.0023233664919985	0.0036022880230654	-0.0012527609926521	-0.0003410363960457	-0.0001045980591057	-0.0001748360737095	0.0
2022-10-07	a105	f	13.0	19.0	0.0	0.0	3.35	3.0	12457.780888264297	9109.590611510286	21602.240876515403	6975.917177575719	4.796989175303926	3.425946074279912	8.060537640490821	2.604898124561508	2623.0	2677.0	2690.0	2686.0	d	10	25	0	circle	-30	51	-0.0020862293976979	0.0029565855757549	-0.0013669616856498	-0.0003107669437815	-9.13131320302455e-05	-0.000157796405245	0.0
2022-10-07	a105	f	13.0	19.0	0.0	0.0	3.35	3.0	12457.780888264297	9109.590611510286	21602.240876515403	6975.917177575719	4.796989175303926	3.425946074279912	8.060537640490821	2.604898124561508	2623.0	2677.0	2690.0	2686.0	d	10	25	0	circle	-30	52	-0.0071837271048153	-0.0086912689663856	-0.0033559923929209	-0.0002713876848476	-7.401207002557058e-05	-0.000132743261198	0.0
2022-10-07	a105	f	13.0	19.0	0.0	0.0	3.35	3.0	12457.780888264297	9109.590611510286	21602.240876515403	6975.917177575719	4.796989175303926	3.425946074279912	8.060537640490821	2.604898124561508	2623.0	2677.0	2690.0	2686.0	d	10	25	0	circle	-30	53	0.0029107009721071	-0.0025668819413853	-0.0028895527364775	-0.0002239009189455	-5.317958501933209e-05	-0.0001008348746756	0.0
2022-10-07	a105	f	13.0	19.0	0.0	0.0	3.35	3.0	12457.780888264297	9109.590611510286	21602.240876515403	6975.917177575719	4.796989175303926	3.425946074279912	8.060537640490821	2.604898124561508	2623.0	2677.0	2690.0	2686.0	d	10	25	0	circle	-30	54	-0.0036604114071878	1.5337433756924e-05	0.0040977496859502	-0.0001696581064085	-2.9517539290959988e-05	-6.360131121670767e-05	0.0
2022-10-07	a105	f	13.0	19.0	0.0	0.0	3.35	3.0	12457.780888264297	9109.590611510286	21602.240876515403	6975.917177575719	4.796989175303926	3.425946074279912	8.060537640490821	2.604898124561508	2623.0	2677.0	2690.0	2686.0	d	10	25	0	circle	-30	55	0.0023423034202028	5.4086547100107e-05	-0.0029837229658935	-0.000110293244266	-3.9200205644834544e-06	-2.285949620413912e-05	0.0
2022-10-07	a105	f	13.0	19.0	0.0	0.0	3.35	3.0	12457.780888264297	9109.590611510286	21602.240876515403	6975.917177575719	4.796989175303926	3.425946074279912	8.060537640490821	2.604898124561508	2623.0	2677.0	2690.0	2686.0	d	10	25	0	circle	-30	56	0.0017981583829505	1.942984044358e-05	-0.0023457162615191	-4.763499133405375e-05	2.258877727583663e-05	1.938843141619586e-05	0.0
2022-10-07	a105	f	13.0	19.0	0.0	0.0	3.35	3.0	12457.780888264297	9109.590611510286	21602.240876515403	6975.917177575719	4.796989175303926	3.425946074279912	8.060537640490821	2.604898124561508	2623.0	2677.0	2690.0	2686.0	d	10	25	0	circle	-30	57	-0.0035133598197939	0.0057300822233134	0.0038230357836287	1.6386366058598176e-05	4.893543018753991e-05	6.106484348300085e-05	0.0
2022-10-07	a105	f	13.0	19.0	0.0	0.0	3.35	3.0	12457.780888264297	9109.590611510286	21602.240876515403	6975.917177575719	4.796989175303926	3.425946074279912	8.060537640490821	2.604898124561508	2623.0	2677.0	2690.0	2686.0	d	10	25	0	circle	-30	58	0.013741560840028	-0.0004232132641657	0.0032406311735363	7.982511498300705e-05	7.4075385453832e-05	0.0001001326482085	0.0
2022-10-07	a105	f	13.0	19.0	0.0	0.0	3.35	3.0	12457.780888264297	9109.590611510286	21602.240876515403	6975.917177575719	4.796989175303926	3.425946074279912	8.060537640490821	2.604898124561508	2623.0	2677.0	2690.0	2686.0	d	10	25	0	circle	-30	59	-0.0093737083057737	0.000988539701562	0.0011666482921012	0.0001407883982718	9.705165165045188e-05	0.0001347097072754	0.0
2022-10-07	a105	f	13.0	19.0	0.0	0.0	3.35	3.0	12457.780888264297	9109.590611510286	21602.240876515403	6975.917177575719	4.796989175303926	3.425946074279912	8.060537640490821	2.604898124561508	2623.0	2677.0	2690.0	2686.0	d	10	25	0	circle	-30	60	-0.0027705499347426	0.0002580876047123	0.0024459299721536	0.0001974775998315	0.0001170268740421	0.0001631638286827	0.0
2022-10-07	a105	f	13.0	19.0	0.0	0.0	3.35	3.0	12457.780888264297	9109.590611510286	21602.240876515403	6975.917177575719	4.796989175303926	3.425946074279912	8.060537640490821	2.604898124561508	2623.0	2677.0	2690.0	2686.0	d	10	25	0	circle	-30	61	-0.0006791355728003	-0.002682746884911	-0.0013309740372848	0.0002482125342102	0.0001332948041663	0.0001841769271805	0.0
2022-10-07	a105	f	13.0	19.0	0.0	0.0	3.35	3.0	12457.780888264297	9109.590611510286	21602.240876515403	6975.917177575719	4.796989175303926	3.425946074279912	8.060537640490821	2.604898124561508	2623.0	2677.0	2690.0	2686.0	d	10	25	0	circle	-30	62	0.0038947572186399	-0.0018652290005793	2.31078571726e-05	0.0002914677976479	0.0001452851957323	0.0001967823489524	0.0
2022-10-07	a105	f	13.0	19.0	0.0	0.0	3.35	3.0	12457.780888264297	9109.590611510286	21602.240876515403	6975.917177575719	4.796989175303926	3.425946074279912	8.060537640490821	2.604898124561508	2623.0	2677.0	2690.0	2686.0	d	10	25	0	circle	-30	63	0.0013810319257425	0.0064665724904955	0.0034662686722714	0.0003259364165592	0.000152575615317	0.0002003871694173	0.0
2022-10-07	a105	f	13.0	19.0	0.0	0.0	3.35	3.0	12457.780888264297	9109.590611510286	21602.240876515403	6975.917177575719	4.796989175303926	3.425946074279912	8.060537640490821	2.604898124561508	2623.0	2677.0	2690.0	2686.0	d	10	25	0	circle	-30	64	0.0007096510422376	-7.8335906420336e-05	0.0025422885757643	0.0003506043685503	0.0001549132003984	0.000194786742261	0.0
2022-10-07	a105	f	13.0	19.0	0.0	0.0	3.35	3.0	12457.780888264297	9109.590611510286	21602.240876515403	6975.917177575719	4.796989175303926	3.425946074279912	8.060537640490821	2.604898124561508	2623.0	2677.0	2690.0	2686.0	d	10	25	0	circle	-30	65	0.0001776163501376	-0.0018318081084258	-0.0024867361534745	0.0003648135482416	0.0001522338953162	0.0001801676201577	0.0
2022-10-07	a105	f	13.0	19.0	0.0	0.0	3.35	3.0	12457.780888264297	9109.590611510286	21602.240876515403	6975.917177575719	4.796989175303926	3.425946074279912	8.060537640490821	2.604898124561508	2623.0	2677.0	2690.0	2686.0	d	10	25	0	circle	-30	66	0.0042796601066711	0.0017376658631075	0.0005552399324672	0.0003683069598806	0.00014466610878	0.0001570925310389	0.0
2022-10-07	a105	f	13.0	19.0	0.0	0.0	3.35	3.0	12457.780888264297	9109.590611510286	21602.240876515403	6975.917177575719	4.796989175303926	3.425946074279912	8.060537640490821	2.604898124561508	2623.0	2677.0	2690.0	2686.0	d	10	25	0	circle	-30	67	-0.003821601702748	0.000201736662358	0.0023057046484826	0.000361259609961	0.0001325212939126	0.000126471584628	0.0
2022-10-07	a105	f	13.0	19.0	0.0	0.0	3.35	3.0	12457.780888264297	9109.590611510286	21602.240876515403	6975.917177575719	4.796989175303926	3.425946074279912	8.060537640490821	2.604898124561508	2623.0	2677.0	2690.0	2686.0	d	10	25	0	circle	-30	68	0.022423883080216	0.0014797976185536	0.0022942590760377	0.0003442934242384	0.0001162801635408	8.952812075256829e-05	0.0
2022-10-07	a105	f	13.0	19.0	0.0	0.0	3.35	3.0	12457.780888264297	9109.590611510286	21602.240876515403	6975.917177575719	4.796989175303926	3.425946074279912	8.060537640490821	2.604898124561508	2623.0	2677.0	2690.0	2686.0	d	10	25	0	circle	-30	69	-0.0057653195835538	-0.0028450211825154	0.000971595204419	0.0003184583546274	9.65757469757474e-05	4.775691754949977e-05	0.0
2022-10-07	a105	f	13.0	19.0	0.0	0.0	3.35	3.0	12457.780888264297	9109.590611510286	21602.240876515403	6975.917177575719	4.796989175303926	3.425946074279912	8.060537640490821	2.604898124561508	2623.0	2677.0	2690.0	2686.0	d	10	25	0	circle	-30	70	-0.007184560319803	0.0095866160346258	0.0014814644005575	0.0002851513523676	7.417039729344432e-05	2.864340697143025e-06	0.0
2022-10-07	a105	f	13.0	19.0	0.0	0.0	3.35	3.0	12457.780888264297	9109.590611510286	21602.240876515403	6975.917177575719	4.796989175303926	3.425946074279912	8.060537640490821	2.604898124561508	2623.0	2677.0	2690.0	2686.0	d	10	25	0	circle	-30	71	-0.0056940666902928	-0.0073864232911739	-0.0032561132264894	0.0002459735295868	4.992296138585676e-05	-4.331432512586328e-05	0.0
2022-10-07	a105	f	13.0	19.0	0.0	0.0	3.35	3.0	12457.780888264297	9109.590611510286	21602.240876515403	6975.917177575719	4.796989175303926	3.425946074279912	8.060537640490821	2.604898124561508	2623.0	2677.0	2690.0	2686.0	d	10	25	0	circle	-30	72	0.004241586275	0.0015597979317958	0.0012086912196073	0.0002025767021461	2.474092388012513e-05	-8.891399392686275e-05	0.0
2022-10-07	a105	f	13.0	19.0	0.0	0.0	3.35	3.0	12457.780888264297	9109.590611510286	21602.240876515403	6975.917177575719	4.796989175303926	3.425946074279912	8.060537640490821	2.604898124561508	2623.0	2677.0	2690.0	2686.0	d	10	25	0	circle	-30	73	-0.0009450243698328	0.0006459576923271	-0.0034471265417135	0.000156552308054	-4.79969026478318e-07	-0.0001321424880968	0.0
2022-10-07	a105	f	13.0	19.0	0.0	0.0	3.35	3.0	12457.780888264297	9109.590611510286	21602.240876515403	6975.917177575719	4.796989175303926	3.425946074279912	8.060537640490821	2.604898124561508	2623.0	2677.0	2690.0	2686.0	d	10	25	0	circle	-30	74	-0.0072414774951429	-0.0050806327707843	-0.0004771277580187	0.0001093675302205	-2.4915972252800026e-05	-0.0001713749165417	-3.709141406846361e-05
2022-10-07	a105	f	13.0	19.0	0.0	0.0	3.35	3.0	12457.780888264297	9109.590611510286	21602.240876515403	6975.917177575719	4.796989175303926	3.425946074279912	8.060537640490821	2.604898124561508	2623.0	2677.0	2690.0	2686.0	d	10	25	0	circle	-30	75	1.6191821419405e-05	-0.0005827761352349	-0.0029005181199512	6.232991065021284e-05	-4.786422583902681e-05	-0.000205232202996	-9.503806650677134e-05
2022-10-07	a105	f	13.0	19.0	0.0	0.0	3.35	3.0	12457.780888264297	9109.590611510286	21602.240876515403	6975.917177575719	4.796989175303926	3.425946074279912	8.060537640490821	2.604898124561508	2623.0	2677.0	2690.0	2686.0	d	10	25	0	circle	-30	76	-0.0006770955154423	0.000940755251638	0.0012672205853476	1.657947992959106e-05	-6.877329691833292e-05	-0.0002326396789269	-0.000147286902079
2022-10-07	a105	f	13.0	19.0	0.0	0.0	3.35	3.0	12457.780888264297	9109.590611510286	21602.240876515403	6975.917177575719	4.796989175303926	3.425946074279912	8.060537640490821	2.604898124561508	2623.0	2677.0	2690.0	2686.0	d	10	25	0	circle	-30	77	0.0055055140808394	-0.0015496762035366	-0.0032333063496256	-2.688475924305716e-05	-8.725160463580869e-05	-0.0002528653167114	-0.0001387289528325
2022-10-07	a105	f	13.0	19.0	0.0	0.0	3.35	3.0	12457.780888264297	9109.590611510286	21602.240876515403	6975.917177575719	4.796989175303926	3.425946074279912	8.060537640490821	2.604898124561508	2623.0	2677.0	2690.0	2686.0	d	10	25	0	circle	-30	78	0.003921395769372	-0.0012464058047786	-0.0018607233387572	-6.71576797566967e-05	-0.0001030578099221	-0.0002655403627804	-9.532487310159552e-05
2022-10-07	a105	f	13.0	19.0	0.0	0.0	3.35	3.0	12457.780888264297	9109.590611510286	21602.240876515403	6975.917177575719	4.796989175303926	3.425946074279912	8.060537640490821	2.604898124561508	2623.0	2677.0	2690.0	2686.0	d	10	25	0	circle	-30	79	-0.0012434575528904	0.001093406849043	-0.0013483483843831	-0.000103391810051	-0.0001160804861779	-0.000270663113868	-5.119081763909063e-05
2022-10-07	a105	f	13.0	19.0	0.0	0.0	3.35	3.0	12457.780888264297	9109.590611510286	21602.240876515403	6975.917177575719	4.796989175303926	3.425946074279912	8.060537640490821	2.604898124561508	2623.0	2677.0	2690.0	2686.0	d	10	25	0	circle	-30	80	0.0002826898195599	0.0008586916908659	-0.0014092054731749	-0.0001347958132388	-0.0001263103570551	-0.000268582465343	-7.476295049003317e-06
2022-10-07	a105	f	13.0	19.0	0.0	0.0	3.35	3.0	12457.780888264297	9109.590611510286	21602.240876515403	6975.917177575719	4.796989175303926	3.425946074279912	8.060537640490821	2.604898124561508	2623.0	2677.0	2690.0	2686.0	d	10	25	0	circle	-30	81	-0.0007516571218028	0.0004577026744774	-0.0003038854133023	-0.0001606670335791	-0.0001338090559646	-0.0002599592743761	0.0
2022-10-07	a105	f	13.0	19.0	0.0	0.0	3.35	3.0	12457.780888264297	9109.590611510286	21602.240876515403	6975.917177575719	4.796989175303926	3.425946074279912	8.060537640490821	2.604898124561508	2623.0	2677.0	2690.0	2686.0	d	10	25	0	circle	-30	82	-0.0012511454453533	0.001301968634762	-0.0004563416137412	-0.0001804409560128	-0.0001386824099195	-0.0002457088437734	0.0
2022-10-07	a105	f	13.0	19.0	0.0	0.0	3.35	3.0	12457.780888264297	9109.590611510286	21602.240876515403	6975.917177575719	4.796989175303926	3.425946074279912	8.060537640490821	2.604898124561508	2623.0	2677.0	2690.0	2686.0	d	10	25	0	circle	-30	83	-0.0011918531435846	0.0012215519289303	-0.0004521491950902	-0.000193741717282	-0.0001410652245388	-0.0002269306503947	0.0
2022-10-07	a105	f	13.0	19.0	0.0	0.0	3.35	3.0	12457.780888264297	9109.590611510286	21602.240876515403	6975.917177575719	4.796989175303926	3.425946074279912	8.060537640490821	2.604898124561508	2623.0	2677.0	2690.0	2686.0	d	10	25	0	circle	-30	84	-0.00854510696006	-0.0078876358109169	-0.0021609085658377	-0.0002004233961483	-0.0001411190812548	-0.0002048303467189	0.0
2022-10-07	a105	f	13.0	19.0	0.0	0.0	3.35	3.0	12457.780888264297	9109.590611510286	21602.240876515403	6975.917177575719	4.796989175303926	3.425946074279912	8.060537640490821	2.604898124561508	2623.0	2677.0	2690.0	2686.0	d	10	25	0	circle	-30	85	0.0040606014514551	0.0035028993748811	0.0064624589221012	-0.0002005899897627	-0.0001390354592084	-0.0001806367092547	0.0
2022-10-07	a105	f	13.0	19.0	0.0	0.0	3.35	3.0	12457.780888264297	9109.590611510286	21602.240876515403	6975.917177575719	4.796989175303926	3.425946074279912	8.060537640490821	2.604898124561508	2623.0	2677.0	2690.0	2686.0	d	10	25	0	circle	-30	86	0.0026210148270778	0.0021824222586999	0.0006588854738479	-0.0001945830866377	-0.0001350296768248	-0.0001555191248949	0.0
2022-10-07	a105	f	13.0	19.0	0.0	0.0	3.35	3.0	12457.780888264297	9109.590611510286	21602.240876515403	6975.917177575719	4.796989175303926	3.425946074279912	8.060537640490821	2.604898124561508	2623.0	2677.0	2690.0	2686.0	d	10	25	0	circle	-30	87	-0.0017130620474968	0.0034040990756181	0.0004597545917977	-0.0001829434953389	-0.0001293221940989	-0.0001305196478105	0.0
2022-10-07	a105	f	13.0	19.0	0.0	0.0	3.35	3.0	12457.780888264297	9109.590611510286	21602.240876515403	6975.917177575719	4.796989175303926	3.425946074279912	8.060537640490821	2.604898124561508	2623.0	2677.0	2690.0	2686.0	d	10	25	0	circle	-30	88	-0.0049547887859193	-0.0081356237296734	-0.0012527777375457	-0.0001663684197247	-0.0001221232907062	-0.0001065127571646	0.0
2022-10-07	a105	f	13.0	19.0	0.0	0.0	3.35	3.0	12457.780888264297	9109.590611510286	21602.240876515403	6975.917177575719	4.796989175303926	3.425946074279912	8.060537640490821	2.604898124561508	2623.0	2677.0	2690.0	2686.0	d	10	25	0	circle	-30	89	0.010087989631464	0.0039025444835225	-0.0007794039491538	-0.0001456752201523	-0.0001136331422083	-8.41901265800907e-05	0.0
2022-10-07	a105	f	13.0	19.0	0.0	0.0	3.35	3.0	12457.780888264297	9109.590611510286	21602.240876515403	6975.917177575719	4.796989175303926	3.425946074279912	8.060537640490821	2.604898124561508	2623.0	2677.0	2690.0	2686.0	d	10	25	0	circle	-30	90	-0.0088437059050602	-0.0019286966949576	0.0019151328492254	-0.0001217674815692	-0.0001040470303465	-6.405550199048218e-05	0.0
2022-10-07	a105	f	13.0	19.0	0.0	0.0	3.35	3.0	12457.780888264297	9109.590611510286	21602.240876515403	6975.917177575719	4.796989175303926	3.425946074279912	8.060537640490821	2.604898124561508	2623.0	2677.0	2690.0	2686.0	d	10	25	0	circle	-30	91	-0.0042388283368612	-0.0003359369633273	0.0012841442540293	-9.560095440276462e-05	-9.35508889229556e-05	-4.641963553174195e-05	0.0
2022-10-07	a105	f	13.0	19.0	0.0	0.0	3.35	3.0	12457.780888264297	9109.590611510286	21602.240876515403	6975.917177575719	4.796989175303926	3.425946074279912	8.060537640490821	2.604898124561508	2623.0	2677.0	2690.0	2686.0	d	10	25	0	circle	-30	92	0.0070465460144617	0.0022040458318919	0.0004492498240763	-6.814424571334782e-05	-8.230665558168447e-05	-3.139793073214058e-05	0.0
2022-10-07	a105	f	13.0	19.0	0.0	0.0	3.35	3.0	12457.780888264297	9109.590611510286	21602.240876515403	6975.917177575719	4.796989175303926	3.425946074279912	8.060537640490821	2.604898124561508	2623.0	2677.0	2690.0	2686.0	d	10	25	0	circle	-30	93	0.0052443156216135	0.0033437519516639	-0.0003123909037004	-4.032397632945479e-05	-7.04358885439551e-05	-1.891888026241808e-05	0.0
2022-10-07	a105	f	13.0	19.0	0.0	0.0	3.35	3.0	12457.780888264297	9109.590611510286	21602.240876515403	6975.917177575719	4.796989175303926	3.425946074279912	8.060537640490821	2.604898124561508	2623.0	2677.0	2690.0	2686.0	d	10	25	0	circle	-30	94	-0.000354834129419	-0.0014159235417375	0.0019404705021783	-1.296542446372174e-05	-5.801224430833892e-05	-8.746376559817445e-06	0.0
2022-10-07	a105	f	13.0	19.0	0.0	0.0	3.35	3.0	12457.780888264297	9109.590611510286	21602.240876515403	6975.917177575719	4.796989175303926	3.425946074279912	8.060537640490821	2.604898124561508	2623.0	2677.0	2690.0	2686.0	d	10	25	0	circle	-30	95	-0.0029339529623686	-0.0012030179460321	0.0030358086536955	1.324014017412648e-05	-4.507226892173433e-05	-5.141609017793788e-07	0.0
2022-10-07	a105	f	13.0	19.0	0.0	0.0	3.35	3.0	12457.780888264297	9109.590611510286	21602.240876515403	6975.917177575719	4.796989175303926	3.425946074279912	8.060537640490821	2.604898124561508	2623.0	2677.0	2690.0	2686.0	d	10	25	0	circle	-30	96	-0.0029779105755126	-0.0019459358236077	-0.0044472537850749	3.773176337883198e-05	-3.164283999127674e-05	6.226822782731432e-06	0.0
2022-10-07	a105	f	13.0	19.0	0.0	0.0	3.35	3.0	12457.780888264297	9109.590611510286	21602.240876515403	6975.917177575719	4.796989175303926	3.425946074279912	8.060537640490821	2.604898124561508	2623.0	2677.0	2690.0	2686.0	d	10	25	0	circle	-30	97	0.0033487108682651	0.0001304911062413	0.0001847687698652	6.006276513487578e-05	-1.7770705475213147e-05	1.1947340520365924e-05	0.0
2022-10-07	a105	f	13.0	19.0	0.0	0.0	3.35	3.0	12457.780888264297	9109.590611510286	21602.240876515403	6975.917177575719	4.796989175303926	3.425946074279912	8.060537640490821	2.604898124561508	2623.0	2677.0	2690.0	2686.0	d	10	25	0	circle	-30	98	0.0023591745224802	0.0018574905577608	-0.0037136291271577	7.989621699754875e-05	-3.5409203319004824e-06	1.7074221089281688e-05	0.0
2022-10-07	a105	f	13.0	19.0	0.0	0.0	3.35	3.0	12457.780888264297	9109.590611510286	21602.240876515403	6975.917177575719	4.796989175303926	3.425946074279912	8.060537640490821	2.604898124561508	2623.0	2677.0	2690.0	2686.0	d	10	25	0	circle	-30	99	0.0002951933255981	0.000238662045093	-0.0006824984204912	9.700946938915168e-05	1.0915830989322489e-05	2.193721283810929e-05	0.0
2022-10-07	a105	f	13.0	19.0	0.0	0.0	3.35	3.0	12457.780888264297	9109.590611510286	21602.240876515403	6975.917177575719	4.796989175303926	3.425946074279912	8.060537640490821	2.604898124561508	2623.0	2677.0	2690.0	2686.0	d	10	25	0	circle	-30	100	0.0013429004568308	-0.0014720575075321	0.0001747851238036	0.000111289381974	2.5417402073848903e-05	2.6740368343412515e-05	0.0
2022-10-07	a105	f	13.0	19.0	0.0	0.0	3.35	3.0	12457.780888264297	9109.590611510286	21602.240876515403	6975.917177575719	4.796989175303926	3.425946074279912	8.060537640490821	2.604898124561508	2623.0	2677.0	2690.0	2686.0	d	10	25	0	circle	-30	101	0.0017026782320265	-0.0009030576029352	0.0007150381115523	0.0001227071612555	3.971953065229971e-05	3.155830939622214e-05	0.0
2022-10-07	a105	f	13.0	19.0	0.0	0.0	3.35	3.0	12457.780888264297	9109.590611510286	21602.240876515403	6975.917177575719	4.796989175303926	3.425946074279912	8.060537640490821	2.604898124561508	2623.0	2677.0	2690.0	2686.0	d	10	25	0	circle	-30	102	0.0016583234103177	-0.0009414242657512	0.0006497597180407	0.0001312731538812	5.35046305629599e-05	3.634830184771529e-05	0.0
2022-10-07	a105	f	13.0	19.0	0.0	0.0	3.35	3.0	12457.780888264297	9109.590611510286	21602.240876515403	6975.917177575719	4.796989175303926	3.425946074279912	8.060537640490821	2.604898124561508	2623.0	2677.0	2690.0	2686.0	d	10	25	0	circle	-30	103	-0.015299591988155	-0.0048174260953346	-0.0020236530259133	0.0001369769080485	6.638013982117837e-05	4.0966595709633735e-05	0.0
2022-10-07	a105	f	13.0	19.0	0.0	0.0	3.35	3.0	12457.780888264297	9109.590611510286	21602.240876515403	6975.917177575719	4.796989175303926	3.425946074279912	8.060537640490821	2.604898124561508	2623.0	2677.0	2690.0	2686.0	d	10	25	0	circle	-30	104	-0.011840095225912	0.0005978870495771	-0.0016128263332121	0.0001397339246124	7.789630625792095e-05	4.518403135363546e-05	0.0
2022-10-07	a105	f	13.0	19.0	0.0	0.0	3.35	3.0	12457.780888264297	9109.590611510286	21602.240876515403	6975.917177575719	4.796989175303926	3.425946074279912	8.060537640490821	2.604898124561508	2623.0	2677.0	2690.0	2686.0	d	10	25	0	circle	-30	105	0.018779849834317	0.0063794422693715	0.000130175796255	0.0001393853902941	8.758931485983199e-05	4.870595436560602e-05	0.0
2022-10-07	a105	f	13.0	19.0	0.0	0.0	3.35	3.0	12457.780888264297	9109.590611510286	21602.240876515403	6975.917177575719	4.796989175303926	3.425946074279912	8.060537640490821	2.604898124561508	2623.0	2677.0	2690.0	2686.0	d	10	25	0	circle	-30	106	0.0072951808134766	-0.0010681425010585	0.000280296974994	0.0001357777099542	9.50423245774103e-05	5.120448596639813e-05	0.0
2022-10-07	a105	f	13.0	19.0	0.0	0.0	3.35	3.0	12457.780888264297	9109.590611510286	21602.240876515403	6975.917177575719	4.796989175303926	3.425946074279912	8.060537640490821	2.604898124561508	2623.0	2677.0	2690.0	2686.0	d	10	25	0	circle	-30	107	0.0031149998584485	0.0008601919394821	0.0002879389440381	0.0001288740843325	9.99421352457886e-05	5.236432262409459e-05	0.0
2022-10-07	a105	f	13.0	19.0	0.0	0.0	3.35	3.0	12457.780888264297	9109.590611510286	21602.240876515403	6975.917177575719	4.796989175303926	3.425946074279912	8.060537640490821	2.604898124561508	2623.0	2677.0	2690.0	2686.0	d	10	25	0	circle	-30	108	-0.0023510727604032	0.0022543313992453	0.0017564961925471	0.0001188126544736	0.0001021138485717	5.193529883170714e-05	0.0
2022-10-07	a105	f	13.0	19.0	0.0	0.0	3.35	3.0	12457.780888264297	9109.590611510286	21602.240876515403	6975.917177575719	4.796989175303926	3.425946074279912	8.060537640490821	2.604898124561508	2623.0	2677.0	2690.0	2686.0	d	10	25	0	circle	-30	109	-0.0045989682826933	2.0680499188774e-05	0.0016746091598403	0.0001058789210761	0.0001015332899895	4.978276912975541e-05	0.0
2022-10-07	a105	f	13.0	19.0	0.0	0.0	3.35	3.0	12457.780888264297	9109.590611510286	21602.240876515403	6975.917177575719	4.796989175303926	3.425946074279912	8.060537640490821	2.604898124561508	2623.0	2677.0	2690.0	2686.0	d	10	25	0	circle	-30	110	-0.0070440147014512	0.000809114047722	0.0023898301184479	9.04319290414898e-05	9.83231438692889e-05	4.592738224557611e-05	0.0
2022-10-07	a105	f	13.0	19.0	0.0	0.0	3.35	3.0	12457.780888264297	9109.590611510286	21602.240876515403	6975.917177575719	4.796989175303926	3.425946074279912	8.060537640490821	2.604898124561508	2623.0	2677.0	2690.0	2686.0	d	10	25	0	circle	-30	111	0.0040389616560686	-0.0019908497562462	0.0006426055066794	7.284290921708166e-05	9.273608331379538e-05	4.05662917272192e-05	0.0
2022-10-07	a105	f	13.0	19.0	0.0	0.0	3.35	3.0	12457.780888264297	9109.590611510286	21602.240876515403	6975.917177575719	4.796989175303926	3.425946074279912	8.060537640490821	2.604898124561508	2623.0	2677.0	2690.0	2686.0	d	10	25	0	circle	-30	112	0.0014257736213053	0.0005031409958696	0.0009560994148084	5.347857517270232e-05	8.513014296291788e-05	3.40707458893738e-05	0.0
2022-10-07	a105	f	13.0	19.0	0.0	0.0	3.35	3.0	12457.780888264297	9109.590611510286	21602.240876515403	6975.917177575719	4.796989175303926	3.425946074279912	8.060537640490821	2.604898124561508	2623.0	2677.0	2690.0	2686.0	d	10	25	0	circle	-30	113	0.0012716685055721	0.0009031725137468	-0.0001848450002048	3.2721521538128304e-05	7.594438691611955e-05	2.696084979774037e-05	0.0
2022-10-07	a105	f	13.0	19.0	0.0	0.0	3.35	3.0	12457.780888264297	9109.590611510286	21602.240876515403	6975.917177575719	4.796989175303926	3.425946074279912	8.060537640490821	2.604898124561508	2623.0	2677.0	2690.0	2686.0	d	10	25	0	circle	-30	114	-0.0008970611390226	0.0005360943068044	0.0004297648726196	1.0998056240341796e-05	6.567876819944397e-05	1.9863307493893777e-05	0.0
2022-10-07	a105	f	13.0	19.0	0.0	0.0	3.35	3.0	12457.780888264297	9109.590611510286	21602.240876515403	6975.917177575719	4.796989175303926	3.425946074279912	8.060537640490821	2.604898124561508	2623.0	2677.0	2690.0	2686.0	d	10	25	0	circle	-30	115	-0.0051754107466812	0.0006051467388815	-0.000923829989487	-1.120523049262442e-05	5.487468413557492e-05	1.345930143820467e-05	0.0
2022-10-07	a105	f	13.0	19.0	0.0	0.0	3.35	3.0	12457.780888264297	9109.590611510286	21602.240876515403	6975.917177575719	4.796989175303926	3.425946074279912	8.060537640490821	2.604898124561508	2623.0	2677.0	2690.0	2686.0	d	10	25	0	circle	-30	116	0.021589578962891	0.0024303409579429	0.0001683708393961	-3.333417485663157e-05	4.40898836487704e-05	8.428513954348306e-06	0.0
2022-10-07	a105	f	13.0	19.0	0.0	0.0	3.35	3.0	12457.780888264297	9109.590611510286	21602.240876515403	6975.917177575719	4.796989175303926	3.425946074279912	8.060537640490821	2.604898124561508	2623.0	2677.0	2690.0	2686.0	d	10	25	0	circle	-30	117	-0.020074627093377	-0.0048306233842612	0.0004551609096319	-5.477041251400231e-05	3.386388157289106e-05	5.393503877374444e-06	0.0
2022-10-07	a105	f	13.0	19.0	0.0	0.0	3.35	3.0	12457.780888264297	9109.590611510286	21602.240876515403	6975.917177575719	4.796989175303926	3.425946074279912	8.060537640490821	2.604898124561508	2623.0	2677.0	2690.0	2686.0	d	10	25	0	circle	-30	118	0.012575899121598	-0.0011205257901994	-0.0013670986453413	-7.486060036373526e-05	2.467650427944164e-05	4.866274238687236e-06	0.0
2022-10-07	a105	f	13.0	19.0	0.0	0.0	3.35	3.0	12457.780888264297	9109.590611510286	21602.240876515403	6975.917177575719	4.796989175303926	3.425946074279912	8.060537640490821	2.604898124561508	2623.0	2677.0	2690.0	2686.0	d	10	25	0	circle	-30	119	-0.014731469463207	0.0035408799154023	-0.0003983634312347	-9.297219463312212e-05	1.6910400368752067e-05	7.197335972944262e-06	0.0
2022-10-07	a105	f	13.0	19.0	0.0	0.0	3.35	3.0	12457.780888264297	9109.590611510286	21602.240876515403	6975.917177575719	4.796989175303926	3.425946074279912	8.060537640490821	2.604898124561508	2623.0	2677.0	2690.0	2686.0	d	10	25	0	circle	-30	120	0.00513033422525	-0.0055707735067512	-0.0017456117283218	-0.0001085490442263	1.0827652384052607e-05	1.2529189282204785e-05	0.0
2022-10-07	a105	f	13.0	19.0	0.0	0.0	3.35	3.0	12457.780888264297	9109.590611510286	21602.240876515403	6975.917177575719	4.796989175303926	3.425946074279912	8.060537640490821	2.604898124561508	2623.0	2677.0	2690.0	2686.0	d	10	25	0	circle	-30	121	-0.0018415527045933	0.0071152081687375	-0.0026525899371724	-0.0001211402329	6.559345407904288e-06	2.075930458341662e-05	0.0
2022-10-07	a105	f	13.0	19.0	0.0	0.0	3.35	3.0	12457.780888264297	9109.590611510286	21602.240876515403	6975.917177575719	4.796989175303926	3.425946074279912	8.060537640490821	2.604898124561508	2623.0	2677.0	2690.0	2686.0	d	10	25	0	circle	-30	122	0.0018060928517985	-0.0071292415283119	-0.0022276830987702	-0.0001303977185738	4.100293409404992e-06	3.1519857355941336e-05	0.0
2022-10-07	a105	f	13.0	19.0	0.0	0.0	3.35	3.0	12457.780888264297	9109.590611510286	21602.240876515403	6975.917177575719	4.796989175303926	3.425946074279912	8.060537640490821	2.604898124561508	2623.0	2677.0	2690.0	2686.0	d	10	25	0	circle	-30	123	0.0063126065450124	0.0026316932930524	-0.001131872669266	-0.0001360581335956	3.3047280274562395e-06	4.41821433913786e-05	0.0
2022-10-07	a105	f	13.0	19.0	0.0	0.0	3.35	3.0	12457.780888264297	9109.590611510286	21602.240876515403	6975.917177575719	4.796989175303926	3.425946074279912	8.060537640490821	2.604898124561508	2623.0	2677.0	2690.0	2686.0	d	10	25	0	circle	-30	124	-0.0013352765476778	-0.0040623736727566	-0.0007589418994929	-0.0001379330296832	3.885991092287021e-06	5.789079443388573e-05	0.0
2022-10-07	a105	f	13.0	19.0	0.0	0.0	3.35	3.0	12457.780888264297	9109.590611510286	21602.240876515403	6975.917177575719	4.796989175303926	3.425946074279912	8.060537640490821	2.604898124561508	2623.0	2677.0	2690.0	2686.0	d	10	25	0	circle	-30	125	-0.012384076543595	-0.0007305224038784	-0.0009481663408043	-0.000135924553334	5.428515197500119e-06	7.162646220791248e-05	0.0
2022-10-07	a105	f	13.0	19.0	0.0	0.0	3.35	3.0	12457.780888264297	9109.590611510286	21602.240876515403	6975.917177575719	4.796989175303926	3.425946074279912	8.060537640490821	2.604898124561508	2623.0	2677.0	2690.0	2686.0	d	10	25	0	circle	-30	126	0.016102906751225	0.0013493746114373	0.0011291949614004	-0.0001300595902222	7.419154576054487e-06	8.429049141798574e-05	0.0
2022-10-07	a105	f	13.0	19.0	0.0	0.0	3.35	3.0	12457.780888264297	9109.590611510286	21602.240876515403	6975.917177575719	4.796989175303926	3.425946074279912	8.060537640490821	2.604898124561508	2623.0	2677.0	2690.0	2686.0	d	10	25	0	circle	-30	127	-0.020860364434833	-0.0008761649460183	0.0037498715381947	-0.0001205181154867	9.297874371912806e-06	9.480279996373576e-05	0.0
2022-10-07	a105	f	13.0	19.0	0.0	0.0	3.35	3.0	12457.780888264297	9109.590611510286	21602.240876515403	6975.917177575719	4.796989175303926	3.425946074279912	8.060537640490821	2.604898124561508	2623.0	2677.0	2690.0	2686.0	d	10	25	0	circle	-30	128	0.018247003717558	0.0061717316571485	-0.0014425371826091	-0.0001076413727107	1.0519394308416878e-05	0.0001022011622856	0.0
2022-10-07	a105	f	13.0	19.0	0.0	0.0	3.35	3.0	12457.780888264297	9109.590611510286	21602.240876515403	6975.917177575719	4.796989175303926	3.425946074279912	8.060537640490821	2.604898124561508	2623.0	2677.0	2690.0	2686.0	d	10	25	0	circle	-30	129	-0.011018957865895	-0.0019497810682949	0.0038803092522451	-9.192301582581269e-05	1.0611088318490212e-05	0.0001057288828841	3.194778739839566e-06
2022-10-07	a105	f	13.0	19.0	0.0	0.0	3.35	3.0	12457.780888264297	9109.590611510286	21602.240876515403	6975.917177575719	4.796989175303926	3.425946074279912	8.060537640490821	2.604898124561508	2623.0	2677.0	2690.0	2686.0	d	10	25	0	circle	-30	130	-0.0020356108905433	-0.0004683865244053	0.0019435238492655	-7.399117517539165e-05	9.21327176105232e-06	0.0001049027096982	2.169826276180881e-05
2022-10-07	a105	f	13.0	19.0	0.0	0.0	3.35	3.0	12457.780888264297	9109.590611510286	21602.240876515403	6975.917177575719	4.796989175303926	3.425946074279912	8.060537640490821	2.604898124561508	2623.0	2677.0	2690.0	2686.0	d	10	25	0	circle	-30	131	0.0079249390970963	0.0019184882348162	0.0006827498724483	-5.4584214244056345e-05	6.0988386567023305e-06	9.955759867650135e-05	3.887454577574268e-05
2022-10-07	a105	f	13.0	19.0	0.0	0.0	3.35	3.0	12457.780888264297	9109.590611510286	21602.240876515403	6975.917177575719	4.796989175303926	3.425946074279912	8.060537640490821	2.604898124561508	2623.0	2677.0	2690.0	2686.0	d	10	25	0	circle	-30	132	-0.010761507269089	-0.0015798412762146	0.0004143238381597	-3.4516101564265766e-05	1.1805494652085716e-06	8.986612330541996e-05	5.416947227594562e-05
2022-10-07	a105	f	13.0	19.0	0.0	0.0	3.35	3.0	12457.780888264297	9109.590611510286	21602.240876515403	6975.917177575719	4.796989175303926	3.425946074279912	8.060537640490821	2.604898124561508	2623.0	2677.0	2690.0	2686.0	d	10	25	0	circle	-30	133	0.0081921049903686	0.0033678325333348	0.0015642144213222	-1.4629850585115347e-05	-5.486361765147808e-06	7.633413037802789e-05	5.6217918027764736e-05
2022-10-07	a105	f	13.0	19.0	0.0	0.0	3.35	3.0	12457.780888264297	9109.590611510286	21602.240876515403	6975.917177575719	4.796989175303926	3.425946074279912	8.060537640490821	2.604898124561508	2623.0	2677.0	2690.0	2686.0	d	10	25	0	circle	-30	134	-0.001146713782989	-0.0008280344492067	0.0005260847921445	4.256135394976552e-06	-1.3706616361260306e-05	5.977866690447516e-05	4.181591514823831e-05
2022-10-07	a105	f	13.0	19.0	0.0	0.0	3.35	3.0	12457.780888264297	9109.590611510286	21602.240876515403	6975.917177575719	4.796989175303926	3.425946074279912	8.060537640490821	2.604898124561508	2623.0	2677.0	2690.0	2686.0	d	10	25	0	circle	-30	135	0.0008385614870831	0.0005472048886256	0.0006170122461214	2.1401844564685525e-05	-2.3156474426581798e-05	4.129266257840618e-05	0.0
2022-10-07	a105	f	13.0	19.0	0.0	0.0	3.35	3.0	12457.780888264297	9109.590611510286	21602.240876515403	6975.917177575719	4.796989175303926	3.425946074279912	8.060537640490821	2.604898124561508	2623.0	2677.0	2690.0	2686.0	d	10	25	0	circle	-30	136	0.0017371011929006	-0.0033565708670156	0.0054125127573316	3.619029274757728e-05	-3.340544893921844e-05	2.219635202840656e-05	0.0
2022-10-07	a105	f	13.0	19.0	0.0	0.0	3.35	3.0	12457.780888264297	9109.590611510286	21602.240876515403	6975.917177575719	4.796989175303926	3.425946074279912	8.060537640490821	2.604898124561508	2623.0	2677.0	2690.0	2686.0	d	10	25	0	circle	-30	137	0.0080335379387342	0.0058051964159761	-0.0029180580876237	4.815453974516246e-05	-4.394305884889739e-05	3.971532927852108e-06	0.0
2022-10-07	a105	f	13.0	19.0	0.0	0.0	3.35	3.0	12457.780888264297	9109.590611510286	21602.240876515403	6975.917177575719	4.796989175303926	3.425946074279912	8.060537640490821	2.604898124561508	2623.0	2677.0	2690.0	2686.0	d	10	25	0	circle	-30	138	-0.014770408298973	-0.0039021923127444	0.001089449265632	5.698184770767627e-05	-5.42054040853873e-05	-1.182608189736762e-05	0.0
2022-10-07	a105	f	13.0	19.0	0.0	0.0	3.35	3.0	12457.780888264297	9109.590611510286	21602.240876515403	6975.917177575719	4.796989175303926	3.425946074279912	8.060537640490821	2.604898124561508	2623.0	2677.0	2690.0	2686.0	d	10	25	0	circle	-30	139	0.0015715723646309	0.001124566995099	-0.0037271625058961	6.249885223076115e-05	-6.360326540504609e-05	-2.367347576415288e-05	0.0
2022-10-07	a105	f	13.0	19.0	0.0	0.0	3.35	3.0	12457.780888264297	9109.590611510286	21602.240876515403	6975.917177575719	4.796989175303926	3.425946074279912	8.060537640490821	2.604898124561508	2623.0	2677.0	2690.0	2686.0	d	10	25	0	circle	-30	140	0.0020754346013719	0.0005422485534788	-0.0001868523494692	6.466204983089322e-05	-7.155490131168996e-05	-3.019180525447173e-05	0.0
2022-10-07	a105	f	13.0	19.0	0.0	0.0	3.35	3.0	12457.780888264297	9109.590611510286	21602.240876515403	6975.917177575719	4.796989175303926	3.425946074279912	8.060537640490821	2.604898124561508	2623.0	2677.0	2690.0	2686.0	d	10	25	0	circle	-30	141	0.0029116225837345	-0.0022422309411128	-0.0007538167673601	6.357874880718242e-05	-7.752139937591047e-05	-3.024692174530576e-05	0.0
2022-10-07	a105	f	13.0	19.0	0.0	0.0	3.35	3.0	12457.780888264297	9109.590611510286	21602.240876515403	6975.917177575719	4.796989175303926	3.425946074279912	8.060537640490821	2.604898124561508	2623.0	2677.0	2690.0	2686.0	d	10	25	0	circle	-30	142	0.005413653775337	-0.0005731993307739	-0.0021092350473017	5.9549409885037744e-05	-8.104049290530881e-05	-2.3031245946106007e-05	0.0
2022-10-07	a105	f	13.0	19.0	0.0	0.0	3.35	3.0	12457.780888264297	9109.590611510286	21602.240876515403	6975.917177575719	4.796989175303926	3.425946074279912	8.060537640490821	2.604898124561508	2623.0	2677.0	2690.0	2686.0	d	10	25	0	circle	-30	143	0.0008546692125217	-0.001665077495103	-0.0022073288309502	5.309631839773262e-05	-8.175463949651266e-05	-8.126496451283701e-06	0.0
2022-10-07	a105	f	13.0	19.0	0.0	0.0	3.35	3.0	12457.780888264297	9109.590611510286	21602.240876515403	6975.917177575719	4.796989175303926	3.425946074279912	8.060537640490821	2.604898124561508	2623.0	2677.0	2690.0	2686.0	d	10	25	0	circle	-30	144	0.0031268820307885	0.0013541890642623	-0.0018808610757092	4.4951965381984304e-05	-7.942810796534e-05	1.4453619917916246e-05	0.0
2022-10-07	a105	f	13.0	19.0	0.0	0.0	3.35	3.0	12457.780888264297	9109.590611510286	21602.240876515403	6975.917177575719	4.796989175303926	3.425946074279912	8.060537640490821	2.604898124561508	2623.0	2677.0	2690.0	2686.0	d	10	25	0	circle	-30	145	0.0030391049048518	0.001887933454742	-0.0031664018510675	3.6000640186421e-05	-7.395203418711943e-05	4.4245619619177365e-05	0.0
2022-10-07	a105	f	13.0	19.0	0.0	0.0	3.35	3.0	12457.780888264297	9109.590611510286	21602.240876515403	6975.917177575719	4.796989175303926	3.425946074279912	8.060537640490821	2.604898124561508	2623.0	2677.0	2690.0	2686.0	d	10	25	0	circle	-30	146	-0.0069114963970322	-0.0020628849701935	0.000757140109623	2.7178971925451192e-05	-6.534468977799822e-05	8.034858372957524e-05	0.0
2022-10-07	a105	f	13.0	19.0	0.0	0.0	3.35	3.0	12457.780888264297	9109.590611510286	21602.240876515403	6975.917177575719	4.796989175303926	3.425946074279912	8.060537640490821	2.604898124561508	2623.0	2677.0	2690.0	2686.0	d	10	25	0	circle	-30	147	-0.0065044023993564	-0.0018796312427691	0.0022464447127622	1.935139466930937e-05	-5.375541553749612e-05	0.000121466466844	4.835965663723242e-05
2022-10-07	a105	f	13.0	19.0	0.0	0.0	3.35	3.0	12457.780888264297	9109.590611510286	21602.240876515403	6975.917177575719	4.796989175303926	3.425946074279912	8.060537640490821	2.604898124561508	2623.0	2677.0	2690.0	2686.0	d	10	25	0	circle	-30	148	0.0019046951791972	-0.0017948573617082	-0.0015013333158073	1.3191524103348976e-05	-3.9470474036801565e-05	0.0001659710062078	0.0001133090080676
2022-10-07	a105	f	13.0	19.0	0.0	0.0	3.35	3.0	12457.780888264297	9109.590611510286	21602.240876515403	6975.917177575719	4.796989175303926	3.425946074279912	8.060537640490821	2.604898124561508	2623.0	2677.0	2690.0	2686.0	d	10	25	0	circle	-30	149	-0.0077060936798366	0.0044015035521526	-0.0020576390637532	9.103612313135148e-06	-2.2910109778686608e-05	0.0002119714256352	0.0001799577035434
2022-10-07	a105	f	13.0	19.0	0.0	0.0	3.35	3.0	12457.780888264297	9109.590611510286	21602.240876515403	6975.917177575719	4.796989175303926	3.425946074279912	8.060537640490821	2.604898124561508	2623.0	2677.0	2690.0	2686.0	d	10	25	0	circle	-30	150	0.0058051232341259	-0.0025337927518733	-0.0007241628520551	7.197606490038188e-06	-4.612399586969206e-06	0.0002573860681772	0.0002455760621002
2022-10-07	a105	f	13.0	19.0	0.0	0.0	3.35	3.0	12457.780888264297	9109.590611510286	21602.240876515403	6975.917177575719	4.796989175303926	3.425946074279912	8.060537640490821	2.604898124561508	2623.0	2677.0	2690.0	2686.0	d	10	25	0	circle	-30	151	0.0033084365323711	-0.0015454003954264	0.0026503136939037	7.306100839628361e-06	1.478833599567526e-05	0.0003000231073939	0.0002779286705586
2022-10-07	a105	f	13.0	19.0	0.0	0.0	3.35	3.0	12457.780888264297	9109.590611510286	21602.240876515403	6975.917177575719	4.796989175303926	3.425946074279912	8.060537640490821	2.604898124561508	2623.0	2677.0	2690.0	2686.0	d	10	25	0	circle	-30	152	-0.0088597041460501	0.0011136752358459	-0.0028998858351732	9.018898362079946e-06	3.458241199508384e-05	0.0003376757147711	0.0002940744044139
2022-10-07	a105	f	13.0	19.0	0.0	0.0	3.35	3.0	12457.780888264297	9109.590611510286	21602.240876515403	6975.917177575719	4.796989175303926	3.425946074279912	8.060537640490821	2.604898124561508	2623.0	2677.0	2690.0	2686.0	d	10	25	0	circle	-30	153	-0.0029273441150345	-0.0012088953993887	0.0016383212437107	1.1717947763794664e-05	5.400916735180025e-05	0.0003682277910423	0.0003025006759267
2022-10-07	a105	f	13.0	19.0	0.0	0.0	3.35	3.0	12457.780888264297	9109.590611510286	21602.240876515403	6975.917177575719	4.796989175303926	3.425946074279912	8.060537640490821	2.604898124561508	2623.0	2677.0	2690.0	2686.0	d	10	25	0	circle	-30	154	-0.003397665421692	-0.0020035859829303	0.0012365038637125	1.462308922495778e-05	7.229033986665712e-05	0.000389765186458	0.0003028517573664
2022-10-07	a105	f	13.0	19.0	0.0	0.0	3.35	3.0	12457.780888264297	9109.590611510286	21602.240876515403	6975.917177575719	4.796989175303926	3.425946074279912	8.060537640490821	2.604898124561508	2623.0	2677.0	2690.0	2686.0	d	10	25	0	circle	-30	155	0.009148732326363	0.0015228587692596	0.0036546395038938	1.6874921362023627e-05	8.86735491282528e-05	0.0004006893615322	0.0002951408910419
2022-10-07	a105	f	13.0	19.0	0.0	0.0	3.35	3.0	12457.780888264297	9109.590611510286	21602.240876515403	6975.917177575719	4.796989175303926	3.425946074279912	8.060537640490821	2.604898124561508	2623.0	2677.0	2690.0	2686.0	d	10	25	0	circle	-30	156	0.0049882862488669	0.004210216852068	-0.000126195541919	1.76551261044985e-05	0.0001024851391261	0.0003998259012988	0.0002796856360681
2022-10-07	a105	f	13.0	19.0	0.0	0.0	3.35	3.0	12457.780888264297	9109.590611510286	21602.240876515403	6975.917177575719	4.796989175303926	3.425946074279912	8.060537640490821	2.604898124561508	2623.0	2677.0	2690.0	2686.0	d	10	25	0	circle	-30	157	-0.0038064995084495	0.0006349076511351	0.0030982656384745	1.6306618690573433e-05	0.0001131851276703	0.0003865170426451	0.0002570252962842
2022-10-07	a105	f	13.0	19.0	0.0	0.0	3.35	3.0	12457.780888264297	9109.590611510286	21602.240876515403	6975.917177575719	4.796989175303926	3.425946074279912	8.060537640490821	2.604898124561508	2623.0	2677.0	2690.0	2686.0	d	10	25	0	circle	-30	158	6.3382426248773e-05	0.0013745126931938	0.0013977453385737	1.2416478951144593e-05	0.0001204085994661	0.0003606924392352	0.0002278673608179
2022-10-07	a105	f	13.0	19.0	0.0	0.0	3.35	3.0	12457.780888264297	9109.590611510286	21602.240876515403	6975.917177575719	4.796989175303926	3.425946074279912	8.060537640490821	2.604898124561508	2623.0	2677.0	2690.0	2686.0	d	10	25	0	circle	-30	159	0.012203462558433	-0.0016882865189828	0.010316917361258	5.858927389023345e-06	0.0001239825072624	0.0003229157992071	0.0001930743645557
2022-10-07	a105	f	13.0	19.0	0.0	0.0	3.35	3.0	12457.780888264297	9109.590611510286	21602.240876515403	6975.917177575719	4.796989175303926	3.425946074279912	8.060537640490821	2.604898124561508	2623.0	2677.0	2690.0	2686.0	d	10	25	0	circle	-30	160	-0.010011903978885	0.0038668351205683	0.0025614313724794	-3.188651816767918e-06	0.0001239210242117	0.0002743971798357	0.0001472875038073
2022-10-07	a105	f	13.0	19.0	0.0	0.0	3.35	3.0	12457.780888264297	9109.590611510286	21602.240876515403	6975.917177575719	4.796989175303926	3.425946074279912	8.060537640490821	2.604898124561508	2623.0	2677.0	2690.0	2686.0	d	10	25	0	circle	-30	161	0.0059803145498665	-0.0022639175041955	-0.0013848756554726	-1.4256193089919812e-05	0.0001204085684484	0.0002169521606321	8.228739909377976e-05
2022-10-07	a105	f	13.0	19.0	0.0	0.0	3.35	3.0	12457.780888264297	9109.590611510286	21602.240876515403	6975.917177575719	4.796989175303926	3.425946074279912	8.060537640490821	2.604898124561508	2623.0	2677.0	2690.0	2686.0	d	10	25	0	circle	-30	162	0.0036890821065065	-0.0015339146789453	5.3092981341131e-05	-2.661906899025421e-05	0.0001137757000598	0.0001529002361122	1.2505467062129223e-05
2022-10-07	a105	f	13.0	19.0	0.0	0.0	3.35	3.0	12457.780888264297	9109.590611510286	21602.240876515403	6975.917177575719	4.796989175303926	3.425946074279912	8.060537640490821	2.604898124561508	2623.0	2677.0	2690.0	2686.0	d	10	25	0	circle	-30	163	-0.0023610569092247	0.0006162247991612	-0.0001139127760005	-3.9357397919925054e-05	0.0001044725035972	8.492049191464753e-05	0.0
2022-10-07	a105	f	13.0	19.0	0.0	0.0	3.35	3.0	12457.780888264297	9109.590611510286	21602.240876515403	6975.917177575719	4.796989175303926	3.425946074279912	8.060537640490821	2.604898124561508	2623.0	2677.0	2690.0	2686.0	d	10	25	0	circle	-30	164	-0.0062444348743956	0.0045633791112471	0.0012815864431473	-5.1434031983573067e-05	9.304632800591073e-05	1.589258442509103e-05	0.0
2022-10-07	a105	f	13.0	19.0	0.0	0.0	3.35	3.0	12457.780888264297	9109.590611510286	21602.240876515403	6975.917177575719	4.796989175303926	3.425946074279912	8.060537640490821	2.604898124561508	2623.0	2677.0	2690.0	2686.0	d	10	25	0	circle	-30	165	-0.000659647241655	-0.005134519683406	0.0005484626947007	-6.178295230612642e-05	8.01239916221604e-05	-5.126296969128877e-05	0.0
2022-10-07	a105	f	13.0	19.0	0.0	0.0	3.35	3.0	12457.780888264297	9109.590611510286	21602.240876515403	6975.917177575719	4.796989175303926	3.425946074279912	8.060537640490821	2.604898124561508	2623.0	2677.0	2690.0	2686.0	d	10	25	0	circle	-30	166	0.012180425451659	0.011363632290448	-0.0069822540224582	-6.938602700100972e-05	6.638875427223922e-05	-0.0001137451972595	0.0
2022-10-07	a105	f	13.0	19.0	0.0	0.0	3.35	3.0	12457.780888264297	9109.590611510286	21602.240876515403	6975.917177575719	4.796989175303926	3.425946074279912	8.060537640490821	2.604898124561508	2623.0	2677.0	2690.0	2686.0	d	10	25	0	circle	-30	167	-0.003974244176494	-0.010780394339574	0.003655192425414	-7.333319032945616e-05	5.254218944001064e-05	-0.0001690311094676	-4.3155729698226704e-05
2022-10-07	a105	f	13.0	19.0	0.0	0.0	3.35	3.0	12457.780888264297	9109.590611510286	21602.240876515403	6975.917177575719	4.796989175303926	3.425946074279912	8.060537640490821	2.604898124561508	2623.0	2677.0	2690.0	2686.0	d	10	25	0	circle	-30	168	-0.012578657554819	-0.0012398078407594	-0.0072073672439788	-7.289040885694148e-05	3.925004790005424e-05	-0.0002150205056286	-0.0001028800488716
2022-10-07	a105	f	13.0	19.0	0.0	0.0	3.35	3.0	12457.780888264297	9109.590611510286	21602.240876515403	6975.917177575719	4.796989175303926	3.425946074279912	8.060537640490821	2.604898124561508	2623.0	2677.0	2690.0	2686.0	d	10	25	0	circle	-30	169	0.002777496567943	0.0037617548492404	-0.0020385851931638	-6.758329457666767e-05	2.7086071718233692e-05	-0.0002501552652176	-0.0001554858989227
2022-10-07	a105	f	13.0	19.0	0.0	0.0	3.35	3.0	12457.780888264297	9109.590611510286	21602.240876515403	6975.917177575719	4.796989175303926	3.425946074279912	8.060537640490821	2.604898124561508	2623.0	2677.0	2690.0	2686.0	d	10	25	0	circle	-30	170	0.0007212664710334	-0.0032386750290535	-0.0029411792913779	-5.726318346963525e-05	1.6493405051119184e-05	-0.0002735053803266	-0.0001997487918059
2022-10-07	a105	f	13.0	19.0	0.0	0.0	3.35	3.0	12457.780888264297	9109.590611510286	21602.240876515403	6975.917177575719	4.796989175303926	3.425946074279912	8.060537640490821	2.604898124561508	2623.0	2677.0	2690.0	2686.0	d	10	25	0	circle	-30	171	-0.0007044131951797	0.0016038515613746	-0.0025019274987027	-4.212829142111715e-05	7.766779038782741e-06	-0.0002848150316028	-0.0002349199611429
2022-10-07	a105	f	13.0	19.0	0.0	0.0	3.35	3.0	12457.780888264297	9109.590611510286	21602.240876515403	6975.917177575719	4.796989175303926	3.425946074279912	8.060537640490821	2.604898124561508	2623.0	2677.0	2690.0	2686.0	d	10	25	0	circle	-30	172	0.0087891459363748	0.0012271223686428	-0.0028783537706312	-2.2715089034293757e-05	1.043303207220067e-06	-0.0002845057743221	-0.0002607473820806
2022-10-07	a105	f	13.0	19.0	0.0	0.0	3.35	3.0	12457.780888264297	9109.590611510286	21602.240876515403	6975.917177575719	4.796989175303926	3.425946074279912	8.060537640490821	2.604898124561508	2623.0	2677.0	2690.0	2686.0	d	10	25	0	circle	-30	173	-0.012885844976152	-0.0048062575286204	-0.0032085123525579	1.080987939206495e-07	-3.7064828210141982e-06	-0.0002736393117127	-0.0002698247300978
2022-10-07	a105	f	13.0	19.0	0.0	0.0	3.35	3.0	12457.780888264297	9109.590611510286	21602.240876515403	6975.917177575719	4.796989175303926	3.425946074279912	8.060537640490821	2.604898124561508	2623.0	2677.0	2690.0	2686.0	d	10	25	0	circle	-30	174	-0.010573336317565	-0.0037136584204446	-0.0043776677588146	2.513626264682607e-05	-6.685203165628901e-06	-0.0002538416005479	-0.0002220201347355
2022-10-07	a105	f	13.0	19.0	0.0	0.0	3.35	3.0	12457.780888264297	9109.590611510286	21602.240876515403	6975.917177575719	4.796989175303926	3.425946074279912	8.060537640490821	2.604898124561508	2623.0	2677.0	2690.0	2686.0	d	10	25	0	circle	-30	175	0.0027259000568856	0.001769311541315	0.0059031936047516	5.084198061593146e-05	-8.261020574566015e-06	-0.0002271876134849	-0.0001680846122944
2022-10-07	a105	f	13.0	19.0	0.0	0.0	3.35	3.0	12457.780888264297	9109.590611510286	21602.240876515403	6975.917177575719	4.796989175303926	3.425946074279912	8.060537640490821	2.604898124561508	2623.0	2677.0	2690.0	2686.0	d	10	25	0	circle	-30	176	0.0069776804360541	0.0022984120080426	-0.0008884312279444	7.545260597408764e-05	-8.932928317668731e-06	-0.0001960529890457	-0.0001116674547539
2022-10-07	a105	f	13.0	19.0	0.0	0.0	3.35	3.0	12457.780888264297	9109.590611510286	21602.240876515403	6975.917177575719	4.796989175303926	3.425946074279912	8.060537640490821	2.604898124561508	2623.0	2677.0	2690.0	2686.0	d	10	25	0	circle	-30	177	-0.0033007189202173	-0.0029224978029893	-0.0015299229803601	9.709278188856724e-05	-9.272366629657305e-06	-0.0001629519356955	-5.658678717728942e-05
2022-10-07	a105	f	13.0	19.0	0.0	0.0	3.35	3.0	12457.780888264297	9109.590611510286	21602.240876515403	6975.917177575719	4.796989175303926	3.425946074279912	8.060537640490821	2.604898124561508	2623.0	2677.0	2690.0	2686.0	d	10	25	0	circle	-30	178	-0.0006201712220335	0.0013712186548842	0.0022969800877695	0.0001139487154675	-9.857916820039837e-06	-0.0001303809310528	-6.574298765255665e-06
2022-10-07	a105	f	13.0	19.0	0.0	0.0	3.35	3.0	12457.780888264297	9109.590611510286	21602.240876515403	6975.917177575719	4.796989175303926	3.425946074279912	8.060537640490821	2.604898124561508	2623.0	2677.0	2690.0	2686.0	d	10	25	0	circle	-30	179	0.0095782925037636	0.0063131833284779	0.0025629519715248	0.0001244191977357	-1.1213958745288888e-05	-0.0001006736262925	0.0
2022-10-07	a105	f	13.0	19.0	0.0	0.0	3.35	3.0	12457.780888264297	9109.590611510286	21602.240876515403	6975.917177575719	4.796989175303926	3.425946074279912	8.060537640490821	2.604898124561508	2623.0	2677.0	2690.0	2686.0	d	10	25	0	circle	-30	180	9.7317736109825e-05	-0.0020139619593922	0.0016166253306223	0.0001272460184037	-1.3758825589681096e-05	-7.58673987997565e-05	0.0
2022-10-07	a105	f	13.0	19.0	0.0	0.0	3.35	3.0	12457.780888264297	9109.590611510286	21602.240876515403	6975.917177575719	4.796989175303926	3.425946074279912	8.060537640490821	2.604898124561508	2623.0	2677.0	2690.0	2686.0	d	10	25	0	circle	-30	181	0.0018396540688928	0.0003374115555259	0.0010271891576447	0.0001216154405267	-1.777262619056215e-05	-5.7589203603745e-05	0.0
2022-10-07	a105	f	13.0	19.0	0.0	0.0	3.35	3.0	12457.780888264297	9109.590611510286	21602.240876515403	6975.917177575719	4.796989175303926	3.425946074279912	8.060537640490821	2.604898124561508	2623.0	2677.0	2690.0	2686.0	d	10	25	0	circle	-30	182	0.001749859828043	0.000347353936932	0.0024072354812037	0.0001072178322138	-2.3389907246780183e-05	-4.696878551884118e-05	0.0
2022-10-07	a105	f	13.0	19.0	0.0	0.0	3.35	3.0	12457.780888264297	9109.590611510286	21602.240876515403	6975.917177575719	4.796989175303926	3.425946074279912	8.060537640490821	2.604898124561508	2623.0	2677.0	2690.0	2686.0	d	10	25	0	circle	-30	183	-0.005675481663536	-0.0026853428306527	0.0025281563755448	8.426849928888019e-05	-3.060779312161513e-05	-4.4580542828941576e-05	0.0
2022-10-07	a105	f	13.0	19.0	0.0	0.0	3.35	3.0	12457.780888264297	9109.590611510286	21602.240876515403	6975.917177575719	4.796989175303926	3.425946074279912	8.060537640490821	2.604898124561508	2623.0	2677.0	2690.0	2686.0	d	10	25	0	circle	-30	184	0.01616724425328	0.0042118511078079	0.0054479387658481	5.350568250447309e-05	-3.929657610490834e-05	-5.041467671771969e-05	0.0
2022-10-07	a105	f	13.0	19.0	0.0	0.0	3.35	3.0	12457.780888264297	9109.590611510286	21602.240876515403	6975.917177575719	4.796989175303926	3.425946074279912	8.060537640490821	2.604898124561508	2623.0	2677.0	2690.0	2686.0	d	10	25	0	circle	-30	185	-0.0021562460321417	-0.0019821128669163	0.0013724632588549	1.6170491996892208e-05	-4.920812492215262e-05	-6.388426872263875e-05	0.0
2022-10-07	a105	f	13.0	19.0	0.0	0.0	3.35	3.0	12457.780888264297	9109.590611510286	21602.240876515403	6975.917177575719	4.796989175303926	3.425946074279912	8.060537640490821	2.604898124561508	2623.0	2677.0	2690.0	2686.0	d	10	25	0	circle	-30	186	6.0184019495549e-05	-0.0001969929990543	2.2447036793009e-05	-2.6048442034151455e-05	-5.9985393512510286e-05	-8.387695427010072e-05	0.0
2022-10-07	a105	f	13.0	19.0	0.0	0.0	3.35	3.0	12457.780888264297	9109.590611510286	21602.240876515403	6975.917177575719	4.796989175303926	3.425946074279912	8.060537640490821	2.604898124561508	2623.0	2677.0	2690.0	2686.0	d	10	25	0	circle	-30	187	-0.0006105044293071	-0.0001173732170879	0.0008620142656623	-7.112137249417086e-05	-7.11761881154509e-05	-0.0001088511574721	0.0
2022-10-07	a105	f	13.0	19.0	0.0	0.0	3.35	3.0	12457.780888264297	9109.590611510286	21602.240876515403	6975.917177575719	4.796989175303926	3.425946074279912	8.060537640490821	2.604898124561508	2623.0	2677.0	2690.0	2686.0	d	10	25	0	circle	-30	188	0.0020414435009454	0.0004890014622238	-0.0004072276552295	-0.0001168231802839	-8.224878560755937e-05	-0.0001369647015396	0.0
2022-10-07	a105	f	13.0	19.0	0.0	0.0	3.35	3.0	12457.780888264297	9109.590611510286	21602.240876515403	6975.917177575719	4.796989175303926	3.425946074279912	8.060537640490821	2.604898124561508	2623.0	2677.0	2690.0	2686.0	d	10	25	0	circle	-30	189	0.0013572673323902	0.006555535636127	-0.002286992708131	-0.0001608949070074	-9.260767092081848e-05	-0.0001662200665474	0.0
2022-10-07	a105	f	13.0	19.0	0.0	0.0	3.35	3.0	12457.780888264297	9109.590611510286	21602.240876515403	6975.917177575719	4.796989175303926	3.425946074279912	8.060537640490821	2.604898124561508	2623.0	2677.0	2690.0	2686.0	d	10	25	0	circle	-30	190	-0.016706278640662	-0.0054101746261472	-0.0059916955990851	-0.0002012096988349	-0.0001016170744269	-0.0001946126301804	0.0
2022-10-07	a105	f	13.0	19.0	0.0	0.0	3.35	3.0	12457.780888264297	9109.590611510286	21602.240876515403	6975.917177575719	4.796989175303926	3.425946074279912	8.060537640490821	2.604898124561508	2623.0	2677.0	2690.0	2686.0	d	10	25	0	circle	-30	191	-0.0025253231591272	-0.0003982799787441	0.001095714891501	-0.0002359280265553	-0.000108642464383	-0.0002202660653998	0.0
2022-10-07	a105	f	13.0	19.0	0.0	0.0	3.35	3.0	12457.780888264297	9109.590611510286	21602.240876515403	6975.917177575719	4.796989175303926	3.425946074279912	8.060537640490821	2.604898124561508	2623.0	2677.0	2690.0	2686.0	d	10	25	0	circle	-30	192	0.0019707448546792	-0.0004635476775877	-0.0005140010588353	-0.0002636055002146	-0.0001131061549071	-0.0002415392529947	0.0
2022-10-07	a105	f	13.0	19.0	0.0	0.0	3.35	3.0	12457.780888264297	9109.590611510286	21602.240876515403	6975.917177575719	4.796989175303926	3.425946074279912	8.060537640490821	2.604898124561508	2623.0	2677.0	2690.0	2686.0	d	10	25	0	circle	-30	193	0.0020641186637254	0.0002071116624136	-0.0006679215897772	-0.0002832261846493	-0.0001145407293429	-0.0002571021332962	0.0
2022-10-07	a105	f	13.0	19.0	0.0	0.0	3.35	3.0	12457.780888264297	9109.590611510286	21602.240876515403	6975.917177575719	4.796989175303926	3.425946074279912	8.060537640490821	2.604898124561508	2623.0	2677.0	2690.0	2686.0	d	10	25	0	circle	-30	194	-0.0028397396861592	-0.0065336572019538	-0.0035046789629499	-0.0002941795860366	-0.0001126294630766	-0.0002659917341411	0.0
2022-10-07	a105	f	13.0	19.0	0.0	0.0	3.35	3.0	12457.780888264297	9109.590611510286	21602.240876515403	6975.917177575719	4.796989175303926	3.425946074279912	8.060537640490821	2.604898124561508	2623.0	2677.0	2690.0	2686.0	d	10	25	0	circle	-30	195	0.013959171854579	0.0039200396544179	-0.0030951127410493	-0.0002962250501359	-0.0001072310078202	-0.0002676560713679	0.0
2022-10-07	a105	f	13.0	19.0	0.0	0.0	3.35	3.0	12457.780888264297	9109.590611510286	21602.240876515403	6975.917177575719	4.796989175303926	3.425946074279912	8.060537640490821	2.604898124561508	2623.0	2677.0	2690.0	2686.0	d	10	25	0	circle	-30	196	-0.0064318268313625	0.0020673806291487	-0.0022100915067604	-0.0002894778865926	-9.838605008614158e-05	-0.000261979585859	0.0
2022-10-07	a105	f	13.0	19.0	0.0	0.0	3.35	3.0	12457.780888264297	9109.590611510286	21602.240876515403	6975.917177575719	4.796989175303926	3.425946074279912	8.060537640490821	2.604898124561508	2623.0	2677.0	2690.0	2686.0	d	10	25	0	circle	-30	197	-0.017456694655102	-0.0043927573028309	0.0002665380571254	-0.0002744323761677	-8.631045057808834e-05	-0.0002492789147172	0.0
2022-10-07	a105	f	13.0	19.0	0.0	0.0	3.35	3.0	12457.780888264297	9109.590611510286	21602.240876515403	6975.917177575719	4.796989175303926	3.425946074279912	8.060537640490821	2.604898124561508	2623.0	2677.0	2690.0	2686.0	d	10	25	0	circle	-30	198	-0.0064918819352608	0.0002825863076814	-0.003111468621287	-0.0002519994575103	-7.138667530738405e-05	-0.0002302661366109	0.0
2022-10-07	a105	f	13.0	19.0	0.0	0.0	3.35	3.0	12457.780888264297	9109.590611510286	21602.240876515403	6975.917177575719	4.796989175303926	3.425946074279912	8.060537640490821	2.604898124561508	2623.0	2677.0	2690.0	2686.0	d	10	25	0	circle	-30	199	0.011248519718332	-0.0024441391479867	-0.0001425748435772	-0.000223495546513	-5.415538284108363e-05	-0.0002059857104066	0.0
2022-10-07	a105	f	13.0	19.0	0.0	0.0	3.35	3.0	12457.780888264297	9109.590611510286	21602.240876515403	6975.917177575719	4.796989175303926	3.425946074279912	8.060537640490821	2.604898124561508	2623.0	2677.0	2690.0	2686.0	d	10	25	0	circle	-30	200	0.007887886351108	0.0032291988598546	0.0018416103659707	-0.0001905435550734	-3.529711045807204e-05	-0.0001777324205908	0.0
2022-10-07	a105	f	13.0	19.0	0.0	0.0	3.35	3.0	12457.780888264297	9109.590611510286	21602.240876515403	6975.917177575719	4.796989175303926	3.425946074279912	8.060537640490821	2.604898124561508	2623.0	2677.0	2690.0	2686.0	d	10	26	0	circle	-30	0	0.0026284434629032	-0.0059022776125016	0.0023079196492586	-9.696442125516492e-05	0.0002299370454649	6.274735326628301e-05	0.0
2022-10-07	a105	f	13.0	19.0	0.0	0.0	3.35	3.0	12457.780888264297	9109.590611510286	21602.240876515403	6975.917177575719	4.796989175303926	3.425946074279912	8.060537640490821	2.604898124561508	2623.0	2677.0	2690.0	2686.0	d	10	26	0	circle	-30	1	-0.0013003188910125	0.0009710441029052	-0.01010325520721	-0.0001152024203653	0.0001678490921175	4.64293210885893e-06	0.0
2022-10-07	a105	f	13.0	19.0	0.0	0.0	3.35	3.0	12457.780888264297	9109.590611510286	21602.240876515403	6975.917177575719	4.796989175303926	3.425946074279912	8.060537640490821	2.604898124561508	2623.0	2677.0	2690.0	2686.0	d	10	26	0	circle	-30	2	0.0015849045804174	0.0024181902716967	-0.0045199875300202	-0.0001331830012063	0.0001192248825162	-4.189149550038252e-05	0.0
2022-10-07	a105	f	13.0	19.0	0.0	0.0	3.35	3.0	12457.780888264297	9109.590611510286	21602.240876515403	6975.917177575719	4.796989175303926	3.425946074279912	8.060537640490821	2.604898124561508	2623.0	2677.0	2690.0	2686.0	d	10	26	0	circle	-30	3	0.0053429252963037	-0.0022739938574747	-0.0083715762673067	-0.0001502032489276	8.34249492852487e-05	-7.489500221833991e-05	0.0
2022-10-07	a105	f	13.0	19.0	0.0	0.0	3.35	3.0	12457.780888264297	9109.590611510286	21602.240876515403	6975.917177575719	4.796989175303926	3.425946074279912	8.060537640490821	2.604898124561508	2623.0	2677.0	2690.0	2686.0	d	10	26	0	circle	-30	4	-0.0075031243583523	-0.0021372646395673	0.0002892429389091	-0.000165521480573	5.935600588823446e-05	-9.382247333648747e-05	0.0
2022-10-07	a105	f	13.0	19.0	0.0	0.0	3.35	3.0	12457.780888264297	9109.590611510286	21602.240876515403	6975.917177575719	4.796989175303926	3.425946074279912	8.060537640490821	2.604898124561508	2623.0	2677.0	2690.0	2686.0	d	10	26	0	circle	-30	5	0.000713546124166	-0.0020948054096975	-0.0050420436261851	-0.0001784309216954	4.5540290793849776e-05	-9.942519559011144e-05	0.0
2022-10-07	a105	f	13.0	19.0	0.0	0.0	3.35	3.0	12457.780888264297	9109.590611510286	21602.240876515403	6975.917177575719	4.796989175303926	3.425946074279912	8.060537640490821	2.604898124561508	2623.0	2677.0	2690.0	2686.0	d	10	26	0	circle	-30	6	0.0008043161442457	0.0015415819536222	-0.0010814353034167	-0.0001883399247603	4.019875773067712e-05	-9.355625804338948e-05	0.0
2022-10-07	a105	f	13.0	19.0	0.0	0.0	3.35	3.0	12457.780888264297	9109.590611510286	21602.240876515403	6975.917177575719	4.796989175303926	3.425946074279912	8.060537640490821	2.604898124561508	2623.0	2677.0	2690.0	2686.0	d	10	26	0	circle	-30	7	0.0007148001521044	0.0024620758452119	-0.0011153316273052	-0.0001948438736403	4.135455326773033e-05	-7.892014074148532e-05	0.0
2022-10-07	a105	f	13.0	19.0	0.0	0.0	3.35	3.0	12457.780888264297	9109.590611510286	21602.240876515403	6975.917177575719	4.796989175303926	3.425946074279912	8.060537640490821	2.604898124561508	2623.0	2677.0	2690.0	2686.0	d	10	26	0	circle	-30	8	-0.0019740015396392	-0.0022129214752557	0.0024207575667033	-0.0001977878261297	4.694904530071386e-05	-5.8782875062239934e-05	0.0
2022-10-07	a105	f	13.0	19.0	0.0	0.0	3.35	3.0	12457.780888264297	9109.590611510286	21602.240876515403	6975.917177575719	4.796989175303926	3.425946074279912	8.060537640490821	2.604898124561508	2623.0	2677.0	2690.0	2686.0	d	10	26	0	circle	-30	9	-0.021090332257867	0.0013380140783724	0.0070487553758524	-0.0001973236421271	5.49563259433383e-05	-3.665999054766882e-05	0.0
2022-10-07	a105	f	13.0	19.0	0.0	0.0	3.35	3.0	12457.780888264297	9109.590611510286	21602.240876515403	6975.917177575719	4.796989175303926	3.425946074279912	8.060537640490821	2.604898124561508	2623.0	2677.0	2690.0	2686.0	d	10	26	0	circle	-30	10	0.0069488114647323	0.00273191960222	-0.0014535463444631	-0.0001939400784405	6.349002341238361e-05	-1.6007657648000084e-05	0.0
2022-10-07	a105	f	13.0	19.0	0.0	0.0	3.35	3.0	12457.780888264297	9109.590611510286	21602.240876515403	6975.917177575719	4.796989175303926	3.425946074279912	8.060537640490821	2.604898124561508	2623.0	2677.0	2690.0	2686.0	d	10	26	0	circle	-30	11	0.0053366878837184	0.0036149024817806	0.0049341431841044	-0.0001884263358924	7.090137337865942e-05	5.628378755125842e-08	0.0
2022-10-07	a105	f	13.0	19.0	0.0	0.0	3.35	3.0	12457.780888264297	9109.590611510286	21602.240876515403	6975.917177575719	4.796989175303926	3.425946074279912	8.060537640490821	2.604898124561508	2623.0	2677.0	2690.0	2686.0	d	10	26	0	circle	-30	12	-0.000757472304713	0.0036127213766819	0.0060007181660071	-0.0001817647121031	7.586003440482532e-05	8.987161049010074e-06	0.0
2022-10-07	a105	f	13.0	19.0	0.0	0.0	3.35	3.0	12457.780888264297	9109.590611510286	21602.240876515403	6975.917177575719	4.796989175303926	3.425946074279912	8.060537640490821	2.604898124561508	2623.0	2677.0	2690.0	2686.0	d	10	26	0	circle	-30	13	-0.0045206478876103	-0.0030368380862265	0.0064343637967853	-0.000174998252794	7.74033594237708e-05	8.998935075340374e-06	0.0
2022-10-07	a105	f	13.0	19.0	0.0	0.0	3.35	3.0	12457.780888264297	9109.590611510286	21602.240876515403	6975.917177575719	4.796989175303926	3.425946074279912	8.060537640490821	2.604898124561508	2623.0	2677.0	2690.0	2686.0	d	10	26	0	circle	-30	14	-0.0018018396516925	0.0003163883770247	0.0058083581932133	-0.000169111274915	7.494979575262592e-05	-8.112495248126964e-07	0.0
2022-10-07	a105	f	13.0	19.0	0.0	0.0	3.35	3.0	12457.780888264297	9109.590611510286	21602.240876515403	6975.917177575719	4.796989175303926	3.425946074279912	8.060537640490821	2.604898124561508	2623.0	2677.0	2690.0	2686.0	d	10	26	0	circle	-30	15	0.0067366033694916	0.0016780499804651	0.0029752304433331	-0.0001649158891405	6.828910751622036e-05	-2.0416110147559448e-05	0.0
2022-10-07	a105	f	13.0	19.0	0.0	0.0	3.35	3.0	12457.780888264297	9109.590611510286	21602.240876515403	6975.917177575719	4.796989175303926	3.425946074279912	8.060537640490821	2.604898124561508	2623.0	2677.0	2690.0	2686.0	d	10	26	0	circle	-30	16	0.020253972253025	0.0001042003090129	0.0004686883278318	-0.0001629342639822	5.756593788606872e-05	-4.889496092438802e-05	0.0
2022-10-07	a105	f	13.0	19.0	0.0	0.0	3.35	3.0	12457.780888264297	9109.590611510286	21602.240876515403	6975.917177575719	4.796989175303926	3.425946074279912	8.060537640490821	2.604898124561508	2623.0	2677.0	2690.0	2686.0	d	10	26	0	circle	-30	17	-0.0088889995631559	0.0046458203173018	0.0011775851146591	-0.0001633097693409	4.326054133663987e-05	-8.454239069495157e-05	0.0
2022-10-07	a105	f	13.0	19.0	0.0	0.0	3.35	3.0	12457.780888264297	9109.590611510286	21602.240876515403	6975.917177575719	4.796989175303926	3.425946074279912	8.060537640490821	2.604898124561508	2623.0	2677.0	2690.0	2686.0	d	10	26	0	circle	-30	18	-0.019329549756639	0.0039686343530942	0.0017794025272133	-0.0001657945485792	2.615693909531501e-05	-0.0001250265669366	0.0
2022-10-07	a105	f	13.0	19.0	0.0	0.0	3.35	3.0	12457.780888264297	9109.590611510286	21602.240876515403	6975.917177575719	4.796989175303926	3.425946074279912	8.060537640490821	2.604898124561508	2623.0	2677.0	2690.0	2686.0	d	10	26	0	circle	-30	19	0.016875431598209	-0.003489900421825	-0.00750274627125	-0.0001698009889471	7.2843149567496e-06	-0.0001675759581186	0.0
2022-10-07	a105	f	13.0	19.0	0.0	0.0	3.35	3.0	12457.780888264297	9109.590611510286	21602.240876515403	6975.917177575719	4.796989175303926	3.425946074279912	8.060537640490821	2.604898124561508	2623.0	2677.0	2690.0	2686.0	d	10	26	0	circle	-30	20	0.018822807731946	-0.0054916263319301	0.0001302625724702	-0.0001744544582337	-1.2173746526823716e-05	-0.0002091759615561	-2.2547756795531224e-05
2022-10-07	a105	f	13.0	19.0	0.0	0.0	3.35	3.0	12457.780888264297	9109.590611510286	21602.240876515403	6975.917177575719	4.796989175303926	3.425946074279912	8.060537640490821	2.604898124561508	2623.0	2677.0	2690.0	2686.0	d	10	26	0	circle	-30	21	-0.0089701115101989	0.0031720591319353	0.0020254479098294	-0.0001786403651268	-3.098609672575042e-05	-0.0002467554088351	-3.712894698254822e-05
2022-10-07	a105	f	13.0	19.0	0.0	0.0	3.35	3.0	12457.780888264297	9109.590611510286	21602.240876515403	6975.917177575719	4.796989175303926	3.425946074279912	8.060537640490821	2.604898124561508	2623.0	2677.0	2690.0	2686.0	d	10	26	0	circle	-30	22	-0.013779508643823	-0.0019576601850995	0.0025316958495266	-0.0001811082804308	-4.7969446683576576e-05	-0.0002773520377706	-4.82743106561853e-05
2022-10-07	a105	f	13.0	19.0	0.0	0.0	3.35	3.0	12457.780888264297	9109.590611510286	21602.240876515403	6975.917177575719	4.796989175303926	3.425946074279912	8.060537640490821	2.604898124561508	2623.0	2677.0	2690.0	2686.0	d	10	26	0	circle	-30	23	-0.0007250876239085	-0.0007322919820324	0.0002345517932136	-0.0001806468508993	-6.206053332664977e-05	-0.0002982686777243	-5.55612934983965e-05
2022-10-07	a105	f	13.0	19.0	0.0	0.0	3.35	3.0	12457.780888264297	9109.590611510286	21602.240876515403	6975.917177575719	4.796989175303926	3.425946074279912	8.060537640490821	2.604898124561508	2623.0	2677.0	2690.0	2686.0	d	10	26	0	circle	-30	24	-0.0039710111735537	-0.000202396032925	-0.0036095855168689	-0.0001762542455242	-7.237213423390987e-05	-0.000307241425678	-5.861504591996399e-05
2022-10-07	a105	f	13.0	19.0	0.0	0.0	3.35	3.0	12457.780888264297	9109.590611510286	21602.240876515403	6975.917177575719	4.796989175303926	3.425946074279912	8.060537640490821	2.604898124561508	2623.0	2677.0	2690.0	2686.0	d	10	26	0	circle	-30	25	-0.0037694182153528	-0.0007582821689873	-0.016422457943092	-0.0001672355659649	-7.824004390902545e-05	-0.0003026213730035	-5.714576312955545e-05
2022-10-07	a105	f	13.0	19.0	0.0	0.0	3.35	3.0	12457.780888264297	9109.590611510286	21602.240876515403	6975.917177575719	4.796989175303926	3.425946074279912	8.060537640490821	2.604898124561508	2623.0	2677.0	2690.0	2686.0	d	10	26	0	circle	-30	26	0.010510235999001	-0.0026591657993002	-0.000679345127776	-0.0001532250494525	-7.926127627853403e-05	-0.000283537348953	-5.105102322197191e-05
2022-10-07	a105	f	13.0	19.0	0.0	0.0	3.35	3.0	12457.780888264297	9109.590611510286	21602.240876515403	6975.917177575719	4.796989175303926	3.425946074279912	8.060537640490821	2.604898124561508	2623.0	2677.0	2690.0	2686.0	d	10	26	0	circle	-30	27	-0.0032950483276641	-0.0016635114912675	-0.001127407436482	-0.0001341684311506	-7.532081872259768e-05	-0.0002499911819166	-4.050193204344458e-05
2022-10-07	a105	f	13.0	19.0	0.0	0.0	3.35	3.0	12457.780888264297	9109.590611510286	21602.240876515403	6975.917177575719	4.796989175303926	3.425946074279912	8.060537640490821	2.604898124561508	2623.0	2677.0	2690.0	2686.0	d	10	26	0	circle	-30	28	-0.0010227997270994	-2.9225897499705e-05	-0.0003783526074779	-0.000110303938729	-6.660182966321634e-05	-0.0002028633014112	-2.5957533018980064e-05
2022-10-07	a105	f	13.0	19.0	0.0	0.0	3.35	3.0	12457.780888264297	9109.590611510286	21602.240876515403	6975.917177575719	4.796989175303926	3.425946074279912	8.060537640490821	2.604898124561508	2623.0	2677.0	2690.0	2686.0	d	10	26	0	circle	-30	29	-0.0036402192993559	-0.000771915589187	-0.0042773082292844	-8.216217327790792e-05	-5.357502765948286e-05	-0.0001438500582776	-8.112857340282107e-06
2022-10-07	a105	f	13.0	19.0	0.0	0.0	3.35	3.0	12457.780888264297	9109.590611510286	21602.240876515403	6975.917177575719	4.796989175303926	3.425946074279912	8.060537640490821	2.604898124561508	2623.0	2677.0	2690.0	2686.0	d	10	26	0	circle	-30	30	-0.0095367379468512	-0.0009845298630208	-0.0015684948826351	-5.05723598335816e-05	-3.696921974130755e-05	-7.536482191571038e-05	0.0
2022-10-07	a105	f	13.0	19.0	0.0	0.0	3.35	3.0	12457.780888264297	9109.590611510286	21602.240876515403	6975.917177575719	4.796989175303926	3.425946074279912	8.060537640490821	2.604898124561508	2623.0	2677.0	2690.0	2686.0	d	10	26	0	circle	-30	31	0.0050206414309133	-0.0032623810816503	0.0013389288302849	-1.664233122937113e-05	-1.7727823728743796e-05	-4.14176769715197e-07	0.0
2022-10-07	a105	f	13.0	19.0	0.0	0.0	3.35	3.0	12457.780888264297	9109.590611510286	21602.240876515403	6975.917177575719	4.796989175303926	3.425946074279912	8.060537640490821	2.604898124561508	2623.0	2677.0	2690.0	2686.0	d	10	26	0	circle	-30	32	0.0007453567068083	0.0030449223854713	-0.0008023779202726	1.83100819263664e-05	3.048048648863915e-06	7.755111832806583e-05	5.619298775283551e-05
2022-10-07	a105	f	13.0	19.0	0.0	0.0	3.35	3.0	12457.780888264297	9109.590611510286	21602.240876515403	6975.917177575719	4.796989175303926	3.425946074279912	8.060537640490821	2.604898124561508	2623.0	2677.0	2690.0	2686.0	d	10	26	0	circle	-30	33	0.013666116403855	0.0022391371848933	-0.0010109267312185	5.286325352049437e-05	2.4170598747608748e-05	0.0001548042170149	7.777036474684728e-05
2022-10-07	a105	f	13.0	19.0	0.0	0.0	3.35	3.0	12457.780888264297	9109.590611510286	21602.240876515403	6975.917177575719	4.796989175303926	3.425946074279912	8.060537640490821	2.604898124561508	2623.0	2677.0	2690.0	2686.0	d	10	26	0	circle	-30	34	-0.021414608218967	-0.0022122898423938	-0.0005452276331919	8.559623487022883e-05	4.444269704583096e-05	0.0002275201464343	9.74812145183144e-05
2022-10-07	a105	f	13.0	19.0	0.0	0.0	3.35	3.0	12457.780888264297	9109.590611510286	21602.240876515403	6975.917177575719	4.796989175303926	3.425946074279912	8.060537640490821	2.604898124561508	2623.0	2677.0	2690.0	2686.0	d	10	26	0	circle	-30	35	0.023568064358275	-0.0047158502495442	-0.0009346223680093	0.0001151627452695	6.273032744496308e-05	0.0002919618358094	0.0001140687630949
2022-10-07	a105	f	13.0	19.0	0.0	0.0	3.35	3.0	12457.780888264297	9109.590611510286	21602.240876515403	6975.917177575719	4.796989175303926	3.425946074279912	8.060537640490821	2.604898124561508	2623.0	2677.0	2690.0	2686.0	d	10	26	0	circle	-30	36	-0.0060920168535331	0.0099882749829999	0.0054990177133442	0.0001403376232959	7.803101565174993e-05	0.0003446765454576	0.0001263079065099
2022-10-07	a105	f	13.0	19.0	0.0	0.0	3.35	3.0	12457.780888264297	9109.590611510286	21602.240876515403	6975.917177575719	4.796989175303926	3.425946074279912	8.060537640490821	2.604898124561508	2623.0	2677.0	2690.0	2686.0	d	10	26	0	circle	-30	37	-0.0097528129708817	0.0015679812036842	0.0058104284025611	0.0001600423472975	8.954407363134383e-05	0.0003826967932607	0.0001331103723317
2022-10-07	a105	f	13.0	19.0	0.0	0.0	3.35	3.0	12457.780888264297	9109.590611510286	21602.240876515403	6975.917177575719	4.796989175303926	3.425946074279912	8.060537640490821	2.604898124561508	2623.0	2677.0	2690.0	2686.0	d	10	26	0	circle	-30	38	0.0002206526085654	-0.0024071830085052	0.0030019646378512	0.000173352484828	9.673088028346842e-05	0.0004037250074942	0.0001336416423827
2022-10-07	a105	f	13.0	19.0	0.0	0.0	3.35	3.0	12457.780888264297	9109.590611510286	21602.240876515403	6975.917177575719	4.796989175303926	3.425946074279912	8.060537640490821	2.604898124561508	2623.0	2677.0	2690.0	2686.0	d	10	26	0	circle	-30	39	0.001410474793876	0.0059144551906789	0.0020176915783691	0.000179513558912	9.934470508148128e-05	0.0004062759993445	0.0001274177353509
2022-10-07	a105	f	13.0	19.0	0.0	0.0	3.35	3.0	12457.780888264297	9109.590611510286	21602.240876515403	6975.917177575719	4.796989175303926	3.425946074279912	8.060537640490821	2.604898124561508	2623.0	2677.0	2690.0	2686.0	d	10	26	0	circle	-30	40	0.010854621723664	-0.0024307572612596	0.006143662380549	0.0001779934510192	9.742676469108026e-05	0.0003897642730834	0.0001143440573731
2022-10-07	a105	f	13.0	19.0	0.0	0.0	3.35	3.0	12457.780888264297	9109.590611510286	21602.240876515403	6975.917177575719	4.796989175303926	3.425946074279912	8.060537640490821	2.604898124561508	2623.0	2677.0	2690.0	2686.0	d	10	26	0	circle	-30	41	-0.0028644833090276	-0.0045791268269927	0.0040315923603134	0.0001685543366511	9.127990218630258e-05	0.0003545377616584	9.470352282091e-05
2022-10-07	a105	f	13.0	19.0	0.0	0.0	3.35	3.0	12457.780888264297	9109.590611510286	21602.240876515403	6975.917177575719	4.796989175303926	3.425946074279912	8.060537640490821	2.604898124561508	2623.0	2677.0	2690.0	2686.0	d	10	26	0	circle	-30	42	0.0057346438116319	0.0080935409235968	0.0042824629546689	0.0001512991577621	8.143285811191838e-05	0.0003018589804909	6.91269646168386e-05
2022-10-07	a105	f	13.0	19.0	0.0	0.0	3.35	3.0	12457.780888264297	9109.590611510286	21602.240876515403	6975.917177575719	4.796989175303926	3.425946074279912	8.060537640490821	2.604898124561508	2623.0	2677.0	2690.0	2686.0	d	10	26	0	circle	-30	43	-0.007281824283246	-0.0023261242371297	-0.0005701220596343	0.0001266698644544	6.860484102179297e-05	0.0002338295056049	3.8554800128708376e-05
2022-10-07	a105	f	13.0	19.0	0.0	0.0	3.35	3.0	12457.780888264297	9109.590611510286	21602.240876515403	6975.917177575719	4.796989175303926	3.425946074279912	8.060537640490821	2.604898124561508	2623.0	2677.0	2690.0	2686.0	d	10	26	0	circle	-30	44	-0.0059528911451969	0.0007140603906033	-0.000148022542074	9.541234717033396e-05	5.36683087689203e-05	0.0001532605804957	4.179924556464857e-06
2022-10-07	a105	f	13.0	19.0	0.0	0.0	3.35	3.0	12457.780888264297	9109.590611510286	21602.240876515403	6975.917177575719	4.796989175303926	3.425946074279912	8.060537640490821	2.604898124561508	2623.0	2677.0	2690.0	2686.0	d	10	26	0	circle	-30	45	0.010489368267654	0.0010420241291994	-0.0011530741646911	5.854268164625456e-05	3.759989720905017e-05	6.350669538440025e-05	0.0
2022-10-07	a105	f	13.0	19.0	0.0	0.0	3.35	3.0	12457.780888264297	9109.590611510286	21602.240876515403	6975.917177575719	4.796989175303926	3.425946074279912	8.060537640490821	2.604898124561508	2623.0	2677.0	2690.0	2686.0	d	10	26	0	circle	-30	46	0.0079483272616532	0.0012077241024636	-0.0006656173970668	1.7335271634926296e-05	2.1417363038227462e-05	-3.171485229891903e-05	0.0
2022-10-07	a105	f	13.0	19.0	0.0	0.0	3.35	3.0	12457.780888264297	9109.590611510286	21602.240876515403	6975.917177575719	4.796989175303926	3.425946074279912	8.060537640490821	2.604898124561508	2623.0	2677.0	2690.0	2686.0	d	10	26	0	circle	-30	47	-0.0031626729675249	-0.0038501929321489	0.0017493439201474	-2.668883867921888e-05	6.107254930853978e-06	-0.0001285018551166	-9.570576150660748e-05
2022-10-07	a105	f	13.0	19.0	0.0	0.0	3.35	3.0	12457.780888264297	9109.590611510286	21602.240876515403	6975.917177575719	4.796989175303926	3.425946074279912	8.060537640490821	2.604898124561508	2623.0	2677.0	2690.0	2686.0	d	10	26	0	circle	-30	48	-0.010799541997401	-0.0029569941292687	-0.001390322253946	-7.18136803246202e-05	-7.451061869835055e-06	-0.000222938177065	-0.0001436734348705
2022-10-07	a105	f	13.0	19.0	0.0	0.0	3.35	3.0	12457.780888264297	9109.590611510286	21602.240876515403	6975.917177575719	4.796989175303926	3.425946074279912	8.060537640490821	2.604898124561508	2623.0	2677.0	2690.0	2686.0	d	10	26	0	circle	-30	49	0.014566753040606	-0.0041085008618785	0.0005445741930877	-0.0001162215801692	-1.85520487755678e-05	-0.0003112619976855	-0.0001764883687407
2022-10-07	a105	f	13.0	19.0	0.0	0.0	3.35	3.0	12457.780888264297	9109.590611510286	21602.240876515403	6975.917177575719	4.796989175303926	3.425946074279912	8.060537640490821	2.604898124561508	2623.0	2677.0	2690.0	2686.0	d	10	26	0	circle	-30	50	-0.000225078541927	-0.0027303717144663	-0.0045278247106501	-0.0001580958623002	-2.670113958618687e-05	-0.000390034991039	-0.0002052379891526
2022-10-07	a105	f	13.0	19.0	0.0	0.0	3.35	3.0	12457.780888264297	9109.590611510286	21602.240876515403	6975.917177575719	4.796989175303926	3.425946074279912	8.060537640490821	2.604898124561508	2623.0	2677.0	2690.0	2686.0	d	10	26	0	circle	-30	51	-0.012194447409141	0.0094756832566988	-0.0010924187221741	-0.0001957245632487	-3.160987833759912e-05	-0.0004563084569789	-0.0002289740153926
2022-10-07	a105	f	13.0	19.0	0.0	0.0	3.35	3.0	12457.780888264297	9109.590611510286	21602.240876515403	6975.917177575719	4.796989175303926	3.425946074279912	8.060537640490821	2.604898124561508	2623.0	2677.0	2690.0	2686.0	d	10	26	0	circle	-30	52	-0.0077449991457704	-0.0010809392433685	-0.010793919469348	-0.0002276139719169	-3.3159558388629055e-05	-0.0005077737852237	-0.000247000254918
2022-10-07	a105	f	13.0	19.0	0.0	0.0	3.35	3.0	12457.780888264297	9109.590611510286	21602.240876515403	6975.917177575719	4.796989175303926	3.425946074279912	8.060537640490821	2.604898124561508	2623.0	2677.0	2690.0	2686.0	d	10	26	0	circle	-30	53	0.010951477923468	-0.0022512423817395	-0.0021073892876503	-0.0002525873226211	-3.1364178705240825e-05	-0.0005428777813218	-0.0002589262799954
2022-10-07	a105	f	13.0	19.0	0.0	0.0	3.35	3.0	12457.780888264297	9109.590611510286	21602.240876515403	6975.917177575719	4.796989175303926	3.425946074279912	8.060537640490821	2.604898124561508	2623.0	2677.0	2690.0	2686.0	d	10	26	0	circle	-30	54	-0.0012929808836532	-0.0005636699778376	-0.0010050168138256	-0.0002698335453483	-2.63553878263085e-05	-0.0005608821622149	-0.0002646932290402
2022-10-07	a105	f	13.0	19.0	0.0	0.0	3.35	3.0	12457.780888264297	9109.590611510286	21602.240876515403	6975.917177575719	4.796989175303926	3.425946074279912	8.060537640490821	2.604898124561508	2623.0	2677.0	2690.0	2686.0	d	10	26	0	circle	-30	55	-0.0032513809658239	0.0015090426323193	-0.0012048370033575	-0.0002789186845421	-1.8383194045739888e-05	-0.0005618598390936	-0.0002645579605057
2022-10-07	a105	f	13.0	19.0	0.0	0.0	3.35	3.0	12457.780888264297	9109.590611510286	21602.240876515403	6975.917177575719	4.796989175303926	3.425946074279912	8.060537640490821	2.604898124561508	2623.0	2677.0	2690.0	2686.0	d	10	26	0	circle	-30	56	-0.0030884201718075	0.0017348527761164	-0.0068079564330826	-0.0002797980950879	-7.815980125075824e-06	-0.0005466412219539	-0.0002590271467408
2022-10-07	a105	f	13.0	19.0	0.0	0.0	3.35	3.0	12457.780888264297	9109.590611510286	21602.240876515403	6975.917177575719	4.796989175303926	3.425946074279912	8.060537640490821	2.604898124561508	2623.0	2677.0	2690.0	2686.0	d	10	26	0	circle	-30	57	0.0014313357406768	-0.0041484859753413	0.0026411040822471	-0.000272835947978	4.862240853348799e-06	-0.000516727550797	-0.0002390293619656
2022-10-07	a105	f	13.0	19.0	0.0	0.0	3.35	3.0	12457.780888264297	9109.590611510286	21602.240876515403	6975.917177575719	4.796989175303926	3.425946074279912	8.060537640490821	2.604898124561508	2623.0	2677.0	2690.0	2686.0	d	10	26	0	circle	-30	58	-0.0083117605353903	-0.0029402156340766	-0.0002558640488163	-0.0002588116551192	1.905305296556521e-05	-0.000474177148854	-0.0001963124407691
2022-10-07	a105	f	13.0	19.0	0.0	0.0	3.35	3.0	12457.780888264297	9109.590611510286	21602.240876515403	6975.917177575719	4.796989175303926	3.425946074279912	8.060537640490821	2.604898124561508	2623.0	2677.0	2690.0	2686.0	d	10	26	0	circle	-30	59	-0.0046980014492252	0.0015555102126969	-0.0010911608050178	-0.0002388970871699	3.4051094062684484e-05	-0.0004214700292894	-0.0001485218480567
2022-10-07	a105	f	13.0	19.0	0.0	0.0	3.35	3.0	12457.780888264297	9109.590611510286	21602.240876515403	6975.917177575719	4.796989175303926	3.425946074279912	8.060537640490821	2.604898124561508	2623.0	2677.0	2690.0	2686.0	d	10	26	0	circle	-30	60	0.003074572945092	-0.0015976578180812	0.0015346583826006	-0.0002145931174494	4.90717602248502e-05	-0.0003613644432056	-9.769956553135748e-05
2022-10-07	a105	f	13.0	19.0	0.0	0.0	3.35	3.0	12457.780888264297	9109.590611510286	21602.240876515403	6975.917177575719	4.796989175303926	3.425946074279912	8.060537640490821	2.604898124561508	2623.0	2677.0	2690.0	2686.0	d	10	26	0	circle	-30	61	-0.0056333362537907	0.0051526026196095	0.0004325921043176	-0.0001876167579078	6.330064673357631e-05	-0.0002967571306655	-4.583972602407306e-05
2022-10-07	a105	f	13.0	19.0	0.0	0.0	3.35	3.0	12457.780888264297	9109.590611510286	21602.240876515403	6975.917177575719	4.796989175303926	3.425946074279912	8.060537640490821	2.604898124561508	2623.0	2677.0	2690.0	2686.0	d	10	26	0	circle	-30	62	0.0090818247547586	-0.0049953679935817	-0.0019579744401421	-0.0001597463161757	7.595163260357294e-05	-0.0002305515693543	0.0
2022-10-07	a105	f	13.0	19.0	0.0	0.0	3.35	3.0	12457.780888264297	9109.590611510286	21602.240876515403	6975.917177575719	4.796989175303926	3.425946074279912	8.060537640490821	2.604898124561508	2623.0	2677.0	2690.0	2686.0	d	10	26	0	circle	-30	63	0.0074487227915744	0.0038922072970727	0.0006091340846998	-0.000132650780561	8.63207600184854e-05	-0.0001655342298184	0.0
2022-10-07	a105	f	13.0	19.0	0.0	0.0	3.35	3.0	12457.780888264297	9109.590611510286	21602.240876515403	6975.917177575719	4.796989175303926	3.425946074279912	8.060537640490821	2.604898124561508	2623.0	2677.0	2690.0	2686.0	d	10	26	0	circle	-30	64	0.001878658303543	0.0010126575814132	0.0018067676126639	-0.000107740999163	9.38327616867525e-05	-0.0001042555536837	0.0
2022-10-07	a105	f	13.0	19.0	0.0	0.0	3.35	3.0	12457.780888264297	9109.590611510286	21602.240876515403	6975.917177575719	4.796989175303926	3.425946074279912	8.060537640490821	2.604898124561508	2623.0	2677.0	2690.0	2686.0	d	10	26	0	circle	-30	65	-0.0010907427891206	0.0010009073445138	0.0016290308817369	-8.607861683320467e-05	9.80804453855508e-05	-4.891375074467995e-05	0.0
2022-10-07	a105	f	13.0	19.0	0.0	0.0	3.35	3.0	12457.780888264297	9109.590611510286	21602.240876515403	6975.917177575719	4.796989175303926	3.425946074279912	8.060537640490821	2.604898124561508	2623.0	2677.0	2690.0	2686.0	d	10	26	0	circle	-30	66	0.0013674085161149	-0.000193279259377	0.0025470895571371	-6.835299143728402e-05	9.88527091874055e-05	-1.2474206343097591e-06	0.0
2022-10-07	a105	f	13.0	19.0	0.0	0.0	3.35	3.0	12457.780888264297	9109.590611510286	21602.240876515403	6975.917177575719	4.796989175303926	3.425946074279912	8.060537640490821	2.604898124561508	2623.0	2677.0	2690.0	2686.0	d	10	26	0	circle	-30	67	-0.0057805597889798	0.0023597848442965	0.0044734148103609	-5.490356228438228e-05	9.614730560157424e-05	3.7551602938777736e-05	0.0
2022-10-07	a105	f	13.0	19.0	0.0	0.0	3.35	3.0	12457.780888264297	9109.590611510286	21602.240876515403	6975.917177575719	4.796989175303926	3.425946074279912	8.060537640490821	2.604898124561508	2623.0	2677.0	2690.0	2686.0	d	10	26	0	circle	-30	68	0.0080716265073907	0.0020808857282536	0.0027239237254227	-4.575641288221563e-05	9.016915924160606e-05	6.689388794936735e-05	0.0
2022-10-07	a105	f	13.0	19.0	0.0	0.0	3.35	3.0	12457.780888264297	9109.590611510286	21602.240876515403	6975.917177575719	4.796989175303926	3.425946074279912	8.060537640490821	2.604898124561508	2623.0	2677.0	2690.0	2686.0	d	10	26	0	circle	-30	69	-0.00521175774506	-0.0027670141255909	0.0031829237783259	-4.0658645907696926e-05	8.13144101451036e-05	8.680670302622314e-05	0.0
2022-10-07	a105	f	13.0	19.0	0.0	0.0	3.35	3.0	12457.780888264297	9109.590611510286	21602.240876515403	6975.917177575719	4.796989175303926	3.425946074279912	8.060537640490821	2.604898124561508	2623.0	2677.0	2690.0	2686.0	d	10	26	0	circle	-30	70	-0.0005030732507264	0.0030088460958626	-0.005789946407686	-3.911115461296621e-05	7.013950147666908e-05	9.79028181397263e-05	0.0
2022-10-07	a105	f	13.0	19.0	0.0	0.0	3.35	3.0	12457.780888264297	9109.590611510286	21602.240876515403	6975.917177575719	4.796989175303926	3.425946074279912	8.060537640490821	2.604898124561508	2623.0	2677.0	2690.0	2686.0	d	10	26	0	circle	-30	71	0.0053475825694014	-0.000641797445319	0.0074904506764678	-4.040355916506684e-05	5.731906831841086e-05	0.0001013124366123	3.5898091288804763e-06
2022-10-07	a105	f	13.0	19.0	0.0	0.0	3.35	3.0	12457.780888264297	9109.590611510286	21602.240876515403	6975.917177575719	4.796989175303926	3.425946074279912	8.060537640490821	2.604898124561508	2623.0	2677.0	2690.0	2686.0	d	10	26	0	circle	-30	72	-0.0033654991935093	-0.0029767496941186	0.0042915460668189	-4.365091743669539e-05	4.359834918020139e-05	9.859346665265396e-05	1.134420003575717e-05
2022-10-07	a105	f	13.0	19.0	0.0	0.0	3.35	3.0	12457.780888264297	9109.590611510286	21602.240876515403	6975.917177575719	4.796989175303926	3.425946074279912	8.060537640490821	2.604898124561508	2623.0	2677.0	2690.0	2686.0	d	10	26	0	circle	-30	73	0.0036716825409439	0.0028926237573557	-0.0021346318841556	-4.7835364553696514e-05	2.97445255082825e-05	9.162210951076612e-05	1.4042219448787091e-05
2022-10-07	a105	f	13.0	19.0	0.0	0.0	3.35	3.0	12457.780888264297	9109.590611510286	21602.240876515403	6975.917177575719	4.796989175303926	3.425946074279912	8.060537640490821	2.604898124561508	2623.0	2677.0	2690.0	2686.0	d	10	26	0	circle	-30	74	-0.0001947219272309	-0.0006904659461953	0.0014000057800301	-5.1859690503588816e-05	1.6501349045991587e-05	8.245218641434214e-05	1.4091146864761734e-05
2022-10-07	a105	f	13.0	19.0	0.0	0.0	3.35	3.0	12457.780888264297	9109.590611510286	21602.240876515403	6975.917177575719	4.796989175303926	3.425946074279912	8.060537640490821	2.604898124561508	2623.0	2677.0	2690.0	2686.0	d	10	26	0	circle	-30	75	0.0034778952639061	-0.0028379323376265	-0.002805863427724	-5.461633912439071e-05	4.5485814546891865e-06	7.314259961214623e-05	1.3977679033066327e-05
2022-10-07	a105	f	13.0	19.0	0.0	0.0	3.35	3.0	12457.780888264297	9109.590611510286	21602.240876515403	6975.917177575719	4.796989175303926	3.425946074279912	8.060537640490821	2.604898124561508	2623.0	2677.0	2690.0	2686.0	d	10	26	0	circle	-30	76	-0.011734129600493	0.0006030943102403	-0.0075061939614168	-5.507156793526287e-05	-5.534679737998239e-06	6.557249983777806e-05	4.96625216451695e-06
2022-10-07	a105	f	13.0	19.0	0.0	0.0	3.35	3.0	12457.780888264297	9109.590611510286	21602.240876515403	6975.917177575719	4.796989175303926	3.425946074279912	8.060537640490821	2.604898124561508	2623.0	2677.0	2690.0	2686.0	d	10	26	0	circle	-30	77	0.0032028371375514	0.000380027872622	0.0010232612342826	-5.235544443192654e-05	-1.3299876663597407e-05	6.127122250262311e-05	0.0
2022-10-07	a105	f	13.0	19.0	0.0	0.0	3.35	3.0	12457.780888264297	9109.590611510286	21602.240876515403	6975.917177575719	4.796989175303926	3.425946074279912	8.060537640490821	2.604898124561508	2623.0	2677.0	2690.0	2686.0	d	10	26	0	circle	-30	78	-0.0004828796076605	0.0005090324688757	-0.0067012168809013	-4.583554339359505e-05	-1.8449057114150007e-05	6.128661296822286e-05	0.0
2022-10-07	a105	f	13.0	19.0	0.0	0.0	3.35	3.0	12457.780888264297	9109.590611510286	21602.240876515403	6975.917177575719	4.796989175303926	3.425946074279912	8.060537640490821	2.604898124561508	2623.0	2677.0	2690.0	2686.0	d	10	26	0	circle	-30	79	0.0001067978262697	-0.0026181757059312	-0.0017302176562191	-3.5159423252835774e-05	-2.0848910375178333e-05	6.610489012100596e-05	1.0096556492991851e-05
2022-10-07	a105	f	13.0	19.0	0.0	0.0	3.35	3.0	12457.780888264297	9109.590611510286	21602.240876515403	6975.917177575719	4.796989175303926	3.425946074279912	8.060537640490821	2.604898124561508	2623.0	2677.0	2690.0	2686.0	d	10	26	0	circle	-30	80	-0.0009362114954597	0.0006225555383136	-0.0013864101079871	-2.0274373044850764e-05	-2.0542950835534383e-05	7.562373255056635e-05	3.4806408670181204e-05
2022-10-07	a105	f	13.0	19.0	0.0	0.0	3.35	3.0	12457.780888264297	9109.590611510286	21602.240876515403	6975.917177575719	4.796989175303926	3.425946074279912	8.060537640490821	2.604898124561508	2623.0	2677.0	2690.0	2686.0	d	10	26	0	circle	-30	81	-0.0008354665455617	0.000329615837147	-0.0014635784005287	-1.4398747196032366e-06	-1.7759544202792856e-05	8.917441188023338e-05	6.997499295783728e-05
2022-10-07	a105	f	13.0	19.0	0.0	0.0	3.35	3.0	12457.780888264297	9109.590611510286	21602.240876515403	6975.917177575719	4.796989175303926	3.425946074279912	8.060537640490821	2.604898124561508	2623.0	2677.0	2690.0	2686.0	d	10	26	0	circle	-30	82	-0.003538868382741	-0.0055692922786114	-0.0011192741368811	2.0764251670123763e-05	-1.2911642413268491e-05	0.0001055847122338	7.190881815046603e-05
2022-10-07	a105	f	13.0	19.0	0.0	0.0	3.35	3.0	12457.780888264297	9109.590611510286	21602.240876515403	6975.917177575719	4.796989175303926	3.425946074279912	8.060537640490821	2.604898124561508	2623.0	2677.0	2690.0	2686.0	d	10	26	0	circle	-30	83	-0.0076394158066167	-0.0002759424447979	-0.0027735965468302	4.544327382734268e-05	-6.584414346331739e-06	0.0001232725840406	7.124489586693055e-05
2022-10-07	a105	f	13.0	19.0	0.0	0.0	3.35	3.0	12457.780888264297	9109.590611510286	21602.240876515403	6975.917177575719	4.796989175303926	3.425946074279912	8.060537640490821	2.604898124561508	2623.0	2677.0	2690.0	2686.0	d	10	26	0	circle	-30	84	0.0021368307732219	-0.001722640360991	-0.0002753324219096	7.14232576335542e-05	4.973572287861339e-07	0.0001403651521745	6.844453731224245e-05
2022-10-07	a105	f	13.0	19.0	0.0	0.0	3.35	3.0	12457.780888264297	9109.590611510286	21602.240876515403	6975.917177575719	4.796989175303926	3.425946074279912	8.060537640490821	2.604898124561508	2623.0	2677.0	2690.0	2686.0	d	10	26	0	circle	-30	85	0.0015849800133475	0.0023220148100834	0.0017815960705872	9.733203446800738e-05	7.529615214222337e-06	0.0001548421235444	4.998047386226263e-05
2022-10-07	a105	f	13.0	19.0	0.0	0.0	3.35	3.0	12457.780888264297	9109.590611510286	21602.240876515403	6975.917177575719	4.796989175303926	3.425946074279912	8.060537640490821	2.604898124561508	2623.0	2677.0	2690.0	2686.0	d	10	26	0	circle	-30	86	0.0032535198754365	0.0038698296347839	0.0045669102551664	0.0001217205595418	1.3711731185891973e-05	0.0001646980059985	2.9265715270788337e-05
2022-10-07	a105	f	13.0	19.0	0.0	0.0	3.35	3.0	12457.780888264297	9109.590611510286	21602.240876515403	6975.917177575719	4.796989175303926	3.425946074279912	8.060537640490821	2.604898124561508	2623.0	2677.0	2690.0	2686.0	d	10	26	0	circle	-30	87	0.0024551045739927	0.0013893231200498	-0.0021734813613078	0.0001431968027378	1.833212391631984e-05	0.0001681072253652	6.578298711092693e-06
2022-10-07	a105	f	13.0	19.0	0.0	0.0	3.35	3.0	12457.780888264297	9109.590611510286	21602.240876515403	6975.917177575719	4.796989175303926	3.425946074279912	8.060537640490821	2.604898124561508	2623.0	2677.0	2690.0	2686.0	d	10	26	0	circle	-30	88	0.0045607965420491	-0.0009224883731314	0.0047474284741273	0.0001605415048082	2.0835248856304812e-05	0.0001635739720139	0.0
2022-10-07	a105	f	13.0	19.0	0.0	0.0	3.35	3.0	12457.780888264297	9109.590611510286	21602.240876515403	6975.917177575719	4.796989175303926	3.425946074279912	8.060537640490821	2.604898124561508	2623.0	2677.0	2690.0	2686.0	d	10	26	0	circle	-30	89	-0.000850161011345	0.0027035816431429	5.0641491497341e-05	0.0001727883563821	2.086035239819854e-05	0.0001500584423875	0.0
2022-10-07	a105	f	13.0	19.0	0.0	0.0	3.35	3.0	12457.780888264297	9109.590611510286	21602.240876515403	6975.917177575719	4.796989175303926	3.425946074279912	8.060537640490821	2.604898124561508	2623.0	2677.0	2690.0	2686.0	d	10	26	0	circle	-30	90	-0.0041124936969759	-0.0002852510228452	0.0029046015936587	0.0001792662079414	1.825668433524553e-05	0.0001270794396995	0.0
2022-10-07	a105	f	13.0	19.0	0.0	0.0	3.35	3.0	12457.780888264297	9109.590611510286	21602.240876515403	6975.917177575719	4.796989175303926	3.425946074279912	8.060537640490821	2.604898124561508	2623.0	2677.0	2690.0	2686.0	d	10	26	0	circle	-30	91	0.012334892071692	-0.0014038539793924	0.0098318636402823	0.0001796141843701	1.3083465653444496e-05	9.479095292031312e-05	0.0
2022-10-07	a105	f	13.0	19.0	0.0	0.0	3.35	3.0	12457.780888264297	9109.590611510286	21602.240876515403	6975.917177575719	4.796989175303926	3.425946074279912	8.060537640490821	2.604898124561508	2623.0	2677.0	2690.0	2686.0	d	10	26	0	circle	-30	92	-0.003804059039061	0.0032773323781642	-0.0004619028131542	0.0001737808483334	5.599922325350509e-06	5.402150084882607e-05	0.0
2022-10-07	a105	f	13.0	19.0	0.0	0.0	3.35	3.0	12457.780888264297	9109.590611510286	21602.240876515403	6975.917177575719	4.796989175303926	3.425946074279912	8.060537640490821	2.604898124561508	2623.0	2677.0	2690.0	2686.0	d	10	26	0	circle	-30	93	-0.012815616821969	0.0008065134754078	0.0012075976436923	0.0001620060121252	-3.75158845712146e-06	6.260393331039129e-06	0.0
2022-10-07	a105	f	13.0	19.0	0.0	0.0	3.35	3.0	12457.780888264297	9109.590611510286	21602.240876515403	6975.917177575719	4.796989175303926	3.425946074279912	8.060537640490821	2.604898124561508	2623.0	2677.0	2690.0	2686.0	d	10	26	0	circle	-30	94	0.0026534815495752	-0.0006673164402423	0.0046866372957998	0.0001447925767957	-1.437089898111228e-05	-4.6414130845476747e-05	0.0
2022-10-07	a105	f	13.0	19.0	0.0	0.0	3.35	3.0	12457.780888264297	9109.590611510286	21602.240876515403	6975.917177575719	4.796989175303926	3.425946074279912	8.060537640490821	2.604898124561508	2623.0	2677.0	2690.0	2686.0	d	10	26	0	circle	-30	95	0.015900935746776	-0.0020740824569515	-0.0047344997523403	0.0001228992437594	-2.55375256029484e-05	-0.0001014528877268	0.0
2022-10-07	a105	f	13.0	19.0	0.0	0.0	3.35	3.0	12457.780888264297	9109.590611510286	21602.240876515403	6975.917177575719	4.796989175303926	3.425946074279912	8.060537640490821	2.604898124561508	2623.0	2677.0	2690.0	2686.0	d	10	26	0	circle	-30	96	0.011920075768714	-0.0002895850553543	-0.003208198848763	9.735852443769473e-05	-3.645627551800788e-05	-0.0001559816853587	-2.2166885403019867e-05
2022-10-07	a105	f	13.0	19.0	0.0	0.0	3.35	3.0	12457.780888264297	9109.590611510286	21602.240876515403	6975.917177575719	4.796989175303926	3.425946074279912	8.060537640490821	2.604898124561508	2623.0	2677.0	2690.0	2686.0	d	10	26	0	circle	-30	97	-0.013556893814232	0.0032538897095953	0.0096129829975234	6.946200940009372e-05	-4.630008791376761e-05	-0.0002069570831255	-9.119498581164512e-05
2022-10-07	a105	f	13.0	19.0	0.0	0.0	3.35	3.0	12457.780888264297	9109.590611510286	21602.240876515403	6975.917177575719	4.796989175303926	3.425946074279912	8.060537640490821	2.604898124561508	2623.0	2677.0	2690.0	2686.0	d	10	26	0	circle	-30	98	-0.0025158285521427	-0.0011402014725308	-0.0037961502503193	4.06590506766752e-05	-5.424628950700457e-05	-0.0002513208722698	-0.0001564155320861
2022-10-07	a105	f	13.0	19.0	0.0	0.0	3.35	3.0	12457.780888264297	9109.590611510286	21602.240876515403	6975.917177575719	4.796989175303926	3.425946074279912	8.060537640490821	2.604898124561508	2623.0	2677.0	2690.0	2686.0	d	10	26	0	circle	-30	99	-0.0028193488397045	-0.0014835996586266	-0.0025445629567284	1.2395410292637033e-05	-5.9513483339821614e-05	-0.0002861599818646	-0.0002142510882322
2022-10-07	a105	f	13.0	19.0	0.0	0.0	3.35	3.0	12457.780888264297	9109.590611510286	21602.240876515403	6975.917177575719	4.796989175303926	3.425946074279912	8.060537640490821	2.604898124561508	2623.0	2677.0	2690.0	2686.0	d	10	26	0	circle	-30	100	-0.0009994812302045	0.0007902916927091	-0.0012014275304591	-1.4035180014827714e-05	-6.14044450313313e-05	-0.0003088806272367	-0.0002334410021905
2022-10-07	a105	f	13.0	19.0	0.0	0.0	3.35	3.0	12457.780888264297	9109.590611510286	21602.240876515403	6975.917177575719	4.796989175303926	3.425946074279912	8.060537640490821	2.604898124561508	2623.0	2677.0	2690.0	2686.0	d	10	26	0	circle	-30	101	-0.0047241558247401	-0.0001925911511954	-0.0074465918226228	-3.758673183011848e-05	-5.935088017963655e-05	-0.0003173841445391	-0.0002204465325293
2022-10-07	a105	f	13.0	19.0	0.0	0.0	3.35	3.0	12457.780888264297	9109.590611510286	21602.240876515403	6975.917177575719	4.796989175303926	3.425946074279912	8.060537640490821	2.604898124561508	2623.0	2677.0	2690.0	2686.0	d	10	26	0	circle	-30	102	-7.9150310918265e-05	-0.0015848560023081	-0.0036288733512481	-5.750732357306569e-05	-5.295466981436647e-05	-0.0003102185975107	-0.0001997566041233
2022-10-07	a105	f	13.0	19.0	0.0	0.0	3.35	3.0	12457.780888264297	9109.590611510286	21602.240876515403	6975.917177575719	4.796989175303926	3.425946074279912	8.060537640490821	2.604898124561508	2623.0	2677.0	2690.0	2686.0	d	10	26	0	circle	-30	103	0.0034529854424473	-0.0020267768826938	-0.0011300802321497	-7.334786569981405e-05	-4.2024192666633566e-05	-0.0002866850275472	-0.0001713129691807
2022-10-07	a105	f	13.0	19.0	0.0	0.0	3.35	3.0	12457.780888264297	9109.590611510286	21602.240876515403	6975.917177575719	4.796989175303926	3.425946074279912	8.060537640490821	2.604898124561508	2623.0	2677.0	2690.0	2686.0	d	10	26	0	circle	-30	104	0.0036652916720394	-0.0003298637425493	-0.0006847927122466	-8.494627659297798e-05	-2.6602399200964884e-05	-0.0002468894415272	-0.0001353407657332
2022-10-07	a105	f	13.0	19.0	0.0	0.0	3.35	3.0	12457.780888264297	9109.590611510286	21602.240876515403	6975.917177575719	4.796989175303926	3.425946074279912	8.060537640490821	2.604898124561508	2623.0	2677.0	2690.0	2686.0	d	10	26	0	circle	-30	105	-0.0094012604098841	-0.0028155038693071	0.0002341562952072	-9.240847697735858e-05	-6.979831679018392e-06	-0.0001917482766815	-9.235996802521138e-05
2022-10-07	a105	f	13.0	19.0	0.0	0.0	3.35	3.0	12457.780888264297	9109.590611510286	21602.240876515403	6975.917177575719	4.796989175303926	3.425946074279912	8.060537640490821	2.604898124561508	2623.0	2677.0	2690.0	2686.0	d	10	26	0	circle	-30	106	-3.2933776234801e-05	0.0035681218552755	-0.0056450304128552	-9.609926050747624e-05	1.6311477921610995e-05	-0.0001229653850999	-1.0554646670856963e-05
2022-10-07	a105	f	13.0	19.0	0.0	0.0	3.35	3.0	12457.780888264297	9109.590611510286	21602.240876515403	6975.917177575719	4.796989175303926	3.425946074279912	8.060537640490821	2.604898124561508	2623.0	2677.0	2690.0	2686.0	d	10	26	0	circle	-30	107	-0.0060634907638013	-0.0038770692405674	-0.0054757590274091	-9.662790382030174e-05	4.252071993097245e-05	-4.298985874939387e-05	0.0
2022-10-07	a105	f	13.0	19.0	0.0	0.0	3.35	3.0	12457.780888264297	9109.590611510286	21602.240876515403	6975.917177575719	4.796989175303926	3.425946074279912	8.060537640490821	2.604898124561508	2623.0	2677.0	2690.0	2686.0	d	10	26	0	circle	-30	108	-0.0016774290262858	0.0007828449017171	-0.0019722048885075	-9.479926685346368e-05	7.071140069315323e-05	4.505558201140795e-05	0.0
2022-10-07	a105	f	13.0	19.0	0.0	0.0	3.35	3.0	12457.780888264297	9109.590611510286	21602.240876515403	6975.917177575719	4.796989175303926	3.425946074279912	8.060537640490821	2.604898124561508	2623.0	2677.0	2690.0	2686.0	d	10	26	0	circle	-30	109	0.013124324187623	-0.0003611687828614	-0.0001237249090708	-9.151781242320388e-05	9.980153623951392e-05	0.0001374940542167	0.0
2022-10-07	a105	f	13.0	19.0	0.0	0.0	3.35	3.0	12457.780888264297	9109.590611510286	21602.240876515403	6975.917177575719	4.796989175303926	3.425946074279912	8.060537640490821	2.604898124561508	2623.0	2677.0	2690.0	2686.0	d	10	26	0	circle	-30	110	4.1690569612112e-05	-0.0009206588352075	-0.0002707863537402	-8.766434382283937e-05	0.0001286122586428	0.0002302666601662	1.3990057700606844e-05
2022-10-07	a105	f	13.0	19.0	0.0	0.0	3.35	3.0	12457.780888264297	9109.590611510286	21602.240876515403	6975.917177575719	4.796989175303926	3.425946074279912	8.060537640490821	2.604898124561508	2623.0	2677.0	2690.0	2686.0	d	10	26	0	circle	-30	111	0.0015945504585128	0.0006926341078525	-6.12552143159e-05	-8.398952088000513e-05	0.000155925624032	0.0003191430956146	7.922795070256753e-05
2022-10-07	a105	f	13.0	19.0	0.0	0.0	3.35	3.0	12457.780888264297	9109.590611510286	21602.240876515403	6975.917177575719	4.796989175303926	3.425946074279912	8.060537640490821	2.604898124561508	2623.0	2677.0	2690.0	2686.0	d	10	26	0	circle	-30	112	0.001603338009881	0.0006705158349201	0.0009070168479034	-8.105930700251203e-05	0.0001805496759829	0.0003999519560113	0.0001383429730258
2022-10-07	a105	f	13.0	19.0	0.0	0.0	3.35	3.0	12457.780888264297	9109.590611510286	21602.240876515403	6975.917177575719	4.796989175303926	3.425946074279912	8.060537640490821	2.604898124561508	2623.0	2677.0	2690.0	2686.0	d	10	26	0	circle	-30	113	-0.0038628661563446	0.0026281829032435	0.0076792055363537	-7.925194980026497e-05	0.0002013868665402	0.0004688174419014	0.0001881786255608
2022-10-07	a105	f	13.0	19.0	0.0	0.0	3.35	3.0	12457.780888264297	9109.590611510286	21602.240876515403	6975.917177575719	4.796989175303926	3.425946074279912	8.060537640490821	2.604898124561508	2623.0	2677.0	2690.0	2686.0	d	10	26	0	circle	-30	114	-0.0035257466154785	0.0008925277227087	0.0066071878277406	-7.878165748824297e-05	0.0002174987875972	0.000522386976147	0.0002261065310615
2022-10-07	a105	f	13.0	19.0	0.0	0.0	3.35	3.0	12457.780888264297	9109.590611510286	21602.240876515403	6975.917177575719	4.796989175303926	3.425946074279912	8.060537640490821	2.604898124561508	2623.0	2677.0	2690.0	2686.0	d	10	26	0	circle	-30	115	0.002650590576458	-0.0007019736498546	-0.0012749295610684	-7.972183622328374e-05	0.0002281588744513	0.0005580246022701	0.0002501438915955
2022-10-07	a105	f	13.0	19.0	0.0	0.0	3.35	3.0	12457.780888264297	9109.590611510286	21602.240876515403	6975.917177575719	4.796989175303926	3.425946074279912	8.060537640490821	2.604898124561508	2623.0	2677.0	2690.0	2686.0	d	10	26	0	circle	-30	116	0.0017127903495233	-0.0010619296992227	0.0007213888916425	-8.201080599573033e-05	0.0002328905410431	0.0005739498576555	0.0002590485106166
2022-10-07	a105	f	13.0	19.0	0.0	0.0	3.35	3.0	12457.780888264297	9109.590611510286	21602.240876515403	6975.917177575719	4.796989175303926	3.425946074279912	8.060537640490821	2.604898124561508	2623.0	2677.0	2690.0	2686.0	d	10	26	0	circle	-30	117	0.0011991676897405	0.0088701825447626	0.016201255537809	-8.544304461769001e-05	0.0002314957393864	0.0005693240026933	0.0002523852186891
2022-10-07	a105	f	13.0	19.0	0.0	0.0	3.35	3.0	12457.780888264297	9109.590611510286	21602.240876515403	6975.917177575719	4.796989175303926	3.425946074279912	8.060537640490821	2.604898124561508	2623.0	2677.0	2690.0	2686.0	d	10	26	0	circle	-30	118	9.2206160131969e-05	0.0002046849105126	-0.004119594147937	-8.966439922410614e-05	0.0002240742599155	0.0005442911659968	0.0002305525068571
2022-10-07	a105	f	13.0	19.0	0.0	0.0	3.35	3.0	12457.780888264297	9109.590611510286	21602.240876515403	6975.917177575719	4.796989175303926	3.425946074279912	8.060537640490821	2.604898124561508	2623.0	2677.0	2690.0	2686.0	d	10	26	0	circle	-30	119	-0.0017277339439911	-0.0007697555642958	0.0085817691598928	-9.418419629323376e-05	0.0002110204302345	0.0004999639428746	0.0001947593163468
2022-10-07	a105	f	13.0	19.0	0.0	0.0	3.35	3.0	12457.780888264297	9109.590611510286	21602.240876515403	6975.917177575719	4.796989175303926	3.425946074279912	8.060537640490821	2.604898124561508	2623.0	2677.0	2690.0	2686.0	d	10	26	0	circle	-30	120	0.0058378327752217	0.0011264390097098	-0.0016197630984151	-9.840265805144385e-05	0.0001929857841044	0.0004383409332109	0.0001469524910551
2022-10-07	a105	f	13.0	19.0	0.0	0.0	3.35	3.0	12457.780888264297	9109.590611510286	21602.240876515403	6975.917177575719	4.796989175303926	3.425946074279912	8.060537640490821	2.604898124561508	2623.0	2677.0	2690.0	2686.0	d	10	26	0	circle	-30	121	-0.0006682674636549	-0.0016483414257618	0.0006475710584999	-0.0001016494764699	0.0001708156946651	0.0003621650099331	8.969983879807632e-05
2022-10-07	a105	f	13.0	19.0	0.0	0.0	3.35	3.0	12457.780888264297	9109.590611510286	21602.240876515403	6975.917177575719	4.796989175303926	3.425946074279912	8.060537640490821	2.604898124561508	2623.0	2677.0	2690.0	2686.0	d	10	26	0	circle	-30	122	0.0007966793766524	-0.0007432503563521	-0.0003869340879669	-0.000103238095513	0.0001454782064211	0.000274744565354	2.602826341985249e-05
2022-10-07	a105	f	13.0	19.0	0.0	0.0	3.35	3.0	12457.780888264297	9109.590611510286	21602.240876515403	6975.917177575719	4.796989175303926	3.425946074279912	8.060537640490821	2.604898124561508	2623.0	2677.0	2690.0	2686.0	d	10	26	0	circle	-30	123	0.0002212860949475	-0.0001819256453324	-0.000906625335395	-0.0001025422883432	0.000117997724395	0.0001797588508439	0.0
2022-10-07	a105	f	13.0	19.0	0.0	0.0	3.35	3.0	12457.780888264297	9109.590611510286	21602.240876515403	6975.917177575719	4.796989175303926	3.425946074279912	8.060537640490821	2.604898124561508	2623.0	2677.0	2690.0	2686.0	d	10	26	0	circle	-30	124	-0.012138266033216	-0.0009500131979779	-0.0005168877731315	-9.908972385881878e-05	8.93992672763171e-05	8.106293104711723e-05	0.0
2022-10-07	a105	f	13.0	19.0	0.0	0.0	3.35	3.0	12457.780888264297	9109.590611510286	21602.240876515403	6975.917177575719	4.796989175303926	3.425946074279912	8.060537640490821	2.604898124561508	2623.0	2677.0	2690.0	2686.0	d	10	26	0	circle	-30	125	0.001962419295636	-0.0015567693669485	0.0018410470657681	-9.265034343941288e-05	6.066526628946068e-05	-1.7499937275908978e-05	0.0
2022-10-07	a105	f	13.0	19.0	0.0	0.0	3.35	3.0	12457.780888264297	9109.590611510286	21602.240876515403	6975.917177575719	4.796989175303926	3.425946074279912	8.060537640490821	2.604898124561508	2623.0	2677.0	2690.0	2686.0	d	10	26	0	circle	-30	126	-0.0020330466977639	-0.0009126325818807	-0.0020094803439911	-8.328964060418509e-05	3.270556499974933e-05	-0.0001122783902128	0.0
2022-10-07	a105	f	13.0	19.0	0.0	0.0	3.35	3.0	12457.780888264297	9109.590611510286	21602.240876515403	6975.917177575719	4.796989175303926	3.425946074279912	8.060537640490821	2.604898124561508	2623.0	2677.0	2690.0	2686.0	d	10	26	0	circle	-30	127	-0.0055031301739861	0.0032320950642268	-0.0066508812189019	-7.137028007641503e-05	6.341474200643574e-06	-0.0001999878386307	-0.0001222760843536
2022-10-07	a105	f	13.0	19.0	0.0	0.0	3.35	3.0	12457.780888264297	9109.590611510286	21602.240876515403	6975.917177575719	4.796989175303926	3.425946074279912	8.060537640490821	2.604898124561508	2623.0	2677.0	2690.0	2686.0	d	10	26	0	circle	-30	128	-0.0061290270306692	0.0028118582714515	-0.0061506274641858	-5.7505108796145845e-05	-1.77000443391117e-05	-0.0002778729898098	-0.0002026678366745
2022-10-07	a105	f	13.0	19.0	0.0	0.0	3.35	3.0	12457.780888264297	9109.590611510286	21602.240876515403	6975.917177575719	4.796989175303926	3.425946074279912	8.060537640490821	2.604898124561508	2623.0	2677.0	2690.0	2686.0	d	10	26	0	circle	-30	129	0.019783750867838	-0.0047048322767622	0.0003337099003814	-4.246783050354474e-05	-3.879480640162369e-05	-0.0003438356600014	-0.0002625730230963
2022-10-07	a105	f	13.0	19.0	0.0	0.0	3.35	3.0	12457.780888264297	9109.590611510286	21602.240876515403	6975.917177575719	4.796989175303926	3.425946074279912	8.060537640490821	2.604898124561508	2623.0	2677.0	2690.0	2686.0	d	10	26	0	circle	-30	130	-0.0022146738408023	-0.0008231178521224	-0.0053123105580002	-2.707709086476116e-05	-5.644249284763774e-05	-0.0003965065380556	-0.0003129869543432
2022-10-07	a105	f	13.0	19.0	0.0	0.0	3.35	3.0	12457.780888264297	9109.590611510286	21602.240876515403	6975.917177575719	4.796989175303926	3.425946074279912	8.060537640490821	2.604898124561508	2623.0	2677.0	2690.0	2686.0	d	10	26	0	circle	-30	131	-0.0023777944901921	0.0009033044570433	-0.0021284510074695	-1.2097042778665048e-05	-7.029345718168627e-05	-0.0004352587843443	-0.000352868284384
2022-10-07	a105	f	13.0	19.0	0.0	0.0	3.35	3.0	12457.780888264297	9109.590611510286	21602.240876515403	6975.917177575719	4.796989175303926	3.425946074279912	8.060537640490821	2.604898124561508	2623.0	2677.0	2690.0	2686.0	d	10	26	0	circle	-30	132	-0.0009027116418983	-0.0004334102671393	-0.0008047049014686	1.8090967217547456e-06	-8.016638904343879e-05	-0.0004601742497366	-0.0003781987639714
2022-10-07	a105	f	13.0	19.0	0.0	0.0	3.35	3.0	12457.780888264297	9109.590611510286	21602.240876515403	6975.917177575719	4.796989175303926	3.425946074279912	8.060537640490821	2.604898124561508	2623.0	2677.0	2690.0	2686.0	d	10	26	0	circle	-30	133	0.0003295302711248	-0.0012464901582845	-0.0002480816507264	1.4084810936414185e-05	-8.605319383524383e-05	-0.0004719723669848	-0.0003718343622132
2022-10-07	a105	f	13.0	19.0	0.0	0.0	3.35	3.0	12457.780888264297	9109.590611510286	21602.240876515403	6975.917177575719	4.796989175303926	3.425946074279912	8.060537640490821	2.604898124561508	2623.0	2677.0	2690.0	2686.0	d	10	26	0	circle	-30	134	0.0005470588426189	-0.0001705091719974	-0.0001183344019196	2.4280913800123547e-05	-8.811685305451823e-05	-0.0004719122183496	-0.0003595144514949
2022-10-07	a105	f	13.0	19.0	0.0	0.0	3.35	3.0	12457.780888264297	9109.590611510286	21602.240876515403	6975.917177575719	4.796989175303926	3.425946074279912	8.060537640490821	2.604898124561508	2623.0	2677.0	2690.0	2686.0	d	10	26	0	circle	-30	135	-0.0004789677214849	-0.0004627399569947	-0.0014481694383093	3.206557090708511e-05	-8.668453104475197e-05	-0.0004616811502982	-0.0003429310483464
2022-10-07	a105	f	13.0	19.0	0.0	0.0	3.35	3.0	12457.780888264297	9109.590611510286	21602.240876515403	6975.917177575719	4.796989175303926	3.425946074279912	8.060537640490821	2.604898124561508	2623.0	2677.0	2690.0	2686.0	d	10	26	0	circle	-30	136	0.0016125695544664	-0.0019296723061792	-0.0007416947000807	3.723842916471349e-05	-8.223384456533039e-05	-0.000443279424792	-0.0003238071510619
2022-10-07	a105	f	13.0	19.0	0.0	0.0	3.35	3.0	12457.780888264297	9109.590611510286	21602.240876515403	6975.917177575719	4.796989175303926	3.425946074279912	8.060537640490821	2.604898124561508	2623.0	2677.0	2690.0	2686.0	d	10	26	0	circle	-30	137	0.0015030146201896	0.0015420257356623	-0.0021015251701565	3.974221705015786e-05	-7.537074197215335e-05	-0.0004189021138281	-0.0003037891548058
2022-10-07	a105	f	13.0	19.0	0.0	0.0	3.35	3.0	12457.780888264297	9109.590611510286	21602.240876515403	6975.917177575719	4.796989175303926	3.425946074279912	8.060537640490821	2.604898124561508	2623.0	2677.0	2690.0	2686.0	d	10	26	0	circle	-30	138	-0.0047342753081689	-0.0015005509587539	0.0020044920868922	3.966810825966077e-05	-6.679894318110455e-05	-0.0003908149096662	-0.0002843478582255
2022-10-07	a105	f	13.0	19.0	0.0	0.0	3.35	3.0	12457.780888264297	9109.590611510286	21602.240876515403	6975.917177575719	4.796989175303926	3.425946074279912	8.060537640490821	2.604898124561508	2623.0	2677.0	2690.0	2686.0	d	10	26	0	circle	-30	139	0.0053683261168193	-0.0009595275346543	0.001948093573892	3.725492362386359e-05	-5.728237229146659e-05	-0.0003612235241088	-0.0002666862281934
2022-10-07	a105	f	13.0	19.0	0.0	0.0	3.35	3.0	12457.780888264297	9109.590611510286	21602.240876515403	6975.917177575719	4.796989175303926	3.425946074279912	8.060537640490821	2.604898124561508	2623.0	2677.0	2690.0	2686.0	d	10	26	0	circle	-30	140	0.0057050329528175	-0.0001200003426272	0.0039231712416141	3.2884435521605534e-05	-4.760172200088906e-05	-0.0003321455465088	-0.0002516593889863
2022-10-07	a105	f	13.0	19.0	0.0	0.0	3.35	3.0	12457.780888264297	9109.590611510286	21602.240876515403	6975.917177575719	4.796989175303926	3.425946074279912	8.060537640490821	2.604898124561508	2623.0	2677.0	2690.0	2686.0	d	10	26	0	circle	-30	141	-0.0069810697758731	0.0015264406751115	-0.0011087041422874	2.706659622351281e-05	-3.850429828584075e-05	-0.0003053011360301	-0.0002397302415207
2022-10-07	a105	f	13.0	19.0	0.0	0.0	3.35	3.0	12457.780888264297	9109.590611510286	21602.240876515403	6975.917177575719	4.796989175303926	3.425946074279912	8.060537640490821	2.604898124561508	2623.0	2677.0	2690.0	2686.0	d	10	26	0	circle	-30	142	-0.0031027082503604	0.00119757184219	0.000417912860481	2.040450156517514e-05	-3.064859860295892e-05	-0.0002820349461346	-0.0002309818459664
2022-10-07	a105	f	13.0	19.0	0.0	0.0	3.35	3.0	12457.780888264297	9109.590611510286	21602.240876515403	6975.917177575719	4.796989175303926	3.425946074279912	8.060537640490821	2.604898124561508	2623.0	2677.0	2690.0	2686.0	d	10	26	0	circle	-30	143	0.0038088484489153	0.0021520958247497	0.0037826202499048	1.35483847605144e-05	-2.455151672688677e-05	-0.0002632686156365	-0.0002251687141491
2022-10-07	a105	f	13.0	19.0	0.0	0.0	3.35	3.0	12457.780888264297	9109.590611510286	21602.240876515403	6975.917177575719	4.796989175303926	3.425946074279912	8.060537640490821	2.604898124561508	2623.0	2677.0	2690.0	2686.0	d	10	26	0	circle	-30	144	0.0039545813534073	0.0021257625829644	-0.0006462970658184	7.161015478167082e-06	-2.0549091470845183e-05	-0.0002494766405168	-0.0002217665335678
2022-10-07	a105	f	13.0	19.0	0.0	0.0	3.35	3.0	12457.780888264297	9109.590611510286	21602.240876515403	6975.917177575719	4.796989175303926	3.425946074279912	8.060537640490821	2.604898124561508	2623.0	2677.0	2690.0	2686.0	d	10	26	0	circle	-30	145	-0.0032135783197333	-0.0015811035512188	0.0020251179245806	1.8951758007311404e-06	-1.8778800834919828e-05	-0.0002406837187216	-0.0002200097420859
2022-10-07	a105	f	13.0	19.0	0.0	0.0	3.35	3.0	12457.780888264297	9109.590611510286	21602.240876515403	6975.917177575719	4.796989175303926	3.425946074279912	8.060537640490821	2.604898124561508	2623.0	2677.0	2690.0	2686.0	d	10	26	0	circle	-30	146	-0.0015477496681741	-0.0005917716644363	-0.0027083098251695	-1.6362434753187564e-06	-1.918407989349064e-05	-0.0002364849129945	-0.0002156645896257
2022-10-07	a105	f	13.0	19.0	0.0	0.0	3.35	3.0	12457.780888264297	9109.590611510286	21602.240876515403	6975.917177575719	4.796989175303926	3.425946074279912	8.060537640490821	2.604898124561508	2623.0	2677.0	2690.0	2686.0	d	10	26	0	circle	-30	147	-0.0026490708338002	-0.0007221065073293	-0.001400758118062	-2.902022470089033e-06	-2.153236926770512e-05	-0.0002360834316529	-0.0002116490399151
2022-10-07	a105	f	13.0	19.0	0.0	0.0	3.35	3.0	12457.780888264297	9109.590611510286	21602.240876515403	6975.917177575719	4.796989175303926	3.425946074279912	8.060537640490821	2.604898124561508	2623.0	2677.0	2690.0	2686.0	d	10	26	0	circle	-30	148	0.000327850488918	0.0012181638839472	0.00479844510535	-1.488643805590074e-06	-2.543403989536712e-05	-0.0002383344239156	-0.0002114117402147
2022-10-07	a105	f	13.0	19.0	0.0	0.0	3.35	3.0	12457.780888264297	9109.590611510286	21602.240876515403	6975.917177575719	4.796989175303926	3.425946074279912	8.060537640490821	2.604898124561508	2623.0	2677.0	2690.0	2686.0	d	10	26	0	circle	-30	149	0.0005185343351804	0.0019911642335488	-0.0007705258198574	2.8847954464002363e-06	-3.0356361365555147e-05	-0.000241788403887	-0.000208547247075
2022-10-07	a105	f	13.0	19.0	0.0	0.0	3.35	3.0	12457.780888264297	9109.590611510286	21602.240876515403	6975.917177575719	4.796989175303926	3.425946074279912	8.060537640490821	2.604898124561508	2623.0	2677.0	2690.0	2686.0	d	10	26	0	circle	-30	150	0.0066136996009778	0.0017817279638046	-0.0011334996306886	1.0369927462718396e-05	-3.563812909391509e-05	-0.0002447404531873	-0.0001987323966306
2022-10-07	a105	f	13.0	19.0	0.0	0.0	3.35	3.0	12457.780888264297	9109.590611510286	21602.240876515403	6975.917177575719	4.796989175303926	3.425946074279912	8.060537640490821	2.604898124561508	2623.0	2677.0	2690.0	2686.0	d	10	26	0	circle	-30	151	-0.0094084348945703	-0.0007174036255514	0.0034166588115414	2.099428062516702e-05	-4.051615304472592e-05	-0.0002452939425794	-0.0001837835089095
2022-10-07	a105	f	13.0	19.0	0.0	0.0	3.35	3.0	12457.780888264297	9109.590611510286	21602.240876515403	6975.917177575719	4.796989175303926	3.425946074279912	8.060537640490821	2.604898124561508	2623.0	2677.0	2690.0	2686.0	d	10	26	0	circle	-30	152	-0.006324348481129	-0.0016900964232394	0.0053621656526257	3.46583802217861e-05	-4.416977359322032e-05	-0.0002414408310426	-0.0001626126772276
2022-10-07	a105	f	13.0	19.0	0.0	0.0	3.35	3.0	12457.780888264297	9109.590611510286	21602.240876515403	6975.917177575719	4.796989175303926	3.425946074279912	8.060537640490821	2.604898124561508	2623.0	2677.0	2690.0	2686.0	d	10	26	0	circle	-30	153	0.0028842704694587	0.0012374113282607	-0.0058277178553335	5.114179151264331e-05	-4.5778372403094494e-05	-0.000231162473469	-0.0001342423095533
2022-10-07	a105	f	13.0	19.0	0.0	0.0	3.35	3.0	12457.780888264297	9109.590611510286	21602.240876515403	6975.917177575719	4.796989175303926	3.425946074279912	8.060537640490821	2.604898124561508	2623.0	2677.0	2690.0	2686.0	d	10	26	0	circle	-30	154	0.0007308832922033	0.0007288050196373	-0.0042671814263529	7.014809665810824e-05	-4.458146852345084e-05	-0.0002125561382791	-9.782657309755156e-05
2022-10-07	a105	f	13.0	19.0	0.0	0.0	3.35	3.0	12457.780888264297	9109.590611510286	21602.240876515403	6975.917177575719	4.796989175303926	3.425946074279912	8.060537640490821	2.604898124561508	2623.0	2677.0	2690.0	2686.0	d	10	26	0	circle	-30	155	0.015141733397514	-0.0029024765416678	0.0054746095602922	9.13895500734677e-05	-3.993664716236266e-05	-0.000183975431886	-5.26492346501969e-05
2022-10-07	a105	f	13.0	19.0	0.0	0.0	3.35	3.0	12457.780888264297	9109.590611510286	21602.240876515403	6975.917177575719	4.796989175303926	3.425946074279912	8.060537640490821	2.604898124561508	2623.0	2677.0	2690.0	2686.0	d	10	26	0	circle	-30	156	0.0047676323941167	-0.0041110079190187	-0.0022301693730558	0.0001146678912075	-3.137489277304125e-05	-0.0001441622283091	0.0
2022-10-07	a105	f	13.0	19.0	0.0	0.0	3.35	3.0	12457.780888264297	9109.590611510286	21602.240876515403	6975.917177575719	4.796989175303926	3.425946074279912	8.060537640490821	2.604898124561508	2623.0	2677.0	2690.0	2686.0	d	10	26	0	circle	-30	157	-0.0038799917355333	-0.000832975131851	-0.0046043819599102	0.0001398939002559	-1.8645450387684703e-05	-9.236436307869487e-05	0.0
2022-10-07	a105	f	13.0	19.0	0.0	0.0	3.35	3.0	12457.780888264297	9109.590611510286	21602.240876515403	6975.917177575719	4.796989175303926	3.425946074279912	8.060537640490821	2.604898124561508	2623.0	2677.0	2690.0	2686.0	d	10	26	0	circle	-30	158	-0.0096014060963457	0.002285678392351	-0.0018847289596113	0.0001670220088987	-1.736118215903101e-06	-2.8444809958306595e-05	0.0
2022-10-07	a105	f	13.0	19.0	0.0	0.0	3.35	3.0	12457.780888264297	9109.590611510286	21602.240876515403	6975.917177575719	4.796989175303926	3.425946074279912	8.060537640490821	2.604898124561508	2623.0	2677.0	2690.0	2686.0	d	10	26	0	circle	-30	159	0.0023548025503635	0.0001999795268906	-0.0073233459068764	0.0001959352787439	1.9134242943834223e-05	4.7026478540874495e-05	0.0
2022-10-07	a105	f	13.0	19.0	0.0	0.0	3.35	3.0	12457.780888264297	9109.590611510286	21602.240876515403	6975.917177575719	4.796989175303926	3.425946074279912	8.060537640490821	2.604898124561508	2623.0	2677.0	2690.0	2686.0	d	10	26	0	circle	-30	160	-0.0014867263331165	0.0002944677516617	0.0002053764232944	0.0002263434321214	4.3537038963275165e-05	0.0001327196137541	0.0
2022-10-07	a105	f	13.0	19.0	0.0	0.0	3.35	3.0	12457.780888264297	9109.590611510286	21602.240876515403	6975.917177575719	4.796989175303926	3.425946074279912	8.060537640490821	2.604898124561508	2623.0	2677.0	2690.0	2686.0	d	10	26	0	circle	-30	161	-0.0028321008481705	-0.0008708940368837	-0.0039408200760771	0.0002577269083789	7.085302138175873e-05	0.0002265455065042	0.0
2022-10-07	a105	f	13.0	19.0	0.0	0.0	3.35	3.0	12457.780888264297	9109.590611510286	21602.240876515403	6975.917177575719	4.796989175303926	3.425946074279912	8.060537640490821	2.604898124561508	2623.0	2677.0	2690.0	2686.0	d	10	26	0	circle	-30	162	-0.0026704367536127	-0.0007535601131512	-0.0035962905297234	0.0002893213200411	0.0001002851351829	0.0003257117918613	0.0
2022-10-07	a105	f	13.0	19.0	0.0	0.0	3.35	3.0	12457.780888264297	9109.590611510286	21602.240876515403	6975.917177575719	4.796989175303926	3.425946074279912	8.060537640490821	2.604898124561508	2623.0	2677.0	2690.0	2686.0	d	10	26	0	circle	-30	163	0.0013234149579591	-0.0029727874916481	0.0011864051901092	0.000320132233547	0.0001308717732755	0.0004268286649604	0.0
2022-10-07	a105	f	13.0	19.0	0.0	0.0	3.35	3.0	12457.780888264297	9109.590611510286	21602.240876515403	6975.917177575719	4.796989175303926	3.425946074279912	8.060537640490821	2.604898124561508	2623.0	2677.0	2690.0	2686.0	d	10	26	0	circle	-30	164	-0.0030242529839053	0.0011554386743218	-0.0003859840431127	0.0003489799053394	0.0001615100434073	0.0005260583271831	1.5568378436320974e-05
2022-10-07	a105	f	13.0	19.0	0.0	0.0	3.35	3.0	12457.780888264297	9109.590611510286	21602.240876515403	6975.917177575719	4.796989175303926	3.425946074279912	8.060537640490821	2.604898124561508	2623.0	2677.0	2690.0	2686.0	d	10	26	0	circle	-30	165	-0.0003574233465013	0.0012361104972329	-0.0002736837466708	0.0003745724350039	0.0001909954466304	0.0006192983796264	5.373049799204128e-05
2022-10-07	a105	f	13.0	19.0	0.0	0.0	3.35	3.0	12457.780888264297	9109.590611510286	21602.240876515403	6975.917177575719	4.796989175303926	3.425946074279912	8.060537640490821	2.604898124561508	2623.0	2677.0	2690.0	2686.0	d	10	26	0	circle	-30	166	0.0071623864515122	-0.000922790046104	0.0013492343703107	0.0003956009721866	0.0002180758711116	0.0007023858814573	8.870903815905165e-05
2022-10-07	a105	f	13.0	19.0	0.0	0.0	3.35	3.0	12457.780888264297	9109.590611510286	21602.240876515403	6975.917177575719	4.796989175303926	3.425946074279912	8.060537640490821	2.604898124561508	2623.0	2677.0	2690.0	2686.0	d	10	26	0	circle	-30	167	0.0069592714330339	-0.0006774838707673	0.0003670815736637	0.0004108437383726	0.0002415114860134	0.0007713119744444	0.0001189567500583
2022-10-07	a105	f	13.0	19.0	0.0	0.0	3.35	3.0	12457.780888264297	9109.590611510286	21602.240876515403	6975.917177575719	4.796989175303926	3.425946074279912	8.060537640490821	2.604898124561508	2623.0	2677.0	2690.0	2686.0	d	10	26	0	circle	-30	168	0.0028360703314405	0.0018036371297672	0.0056282249166009	0.0004192507931789	0.0002601357636584	0.0008224409801253	0.000143054423288
2022-10-07	a105	f	13.0	19.0	0.0	0.0	3.35	3.0	12457.780888264297	9109.590611510286	21602.240876515403	6975.917177575719	4.796989175303926	3.425946074279912	8.060537640490821	2.604898124561508	2623.0	2677.0	2690.0	2686.0	d	10	26	0	circle	-30	169	-0.0095591505935448	0.0022922885552742	0.00725054147402	0.0004199794045933	0.0002729181140811	0.0008527237941325	0.000159826275458
2022-10-07	a105	f	13.0	19.0	0.0	0.0	3.35	3.0	12457.780888264297	9109.590611510286	21602.240876515403	6975.917177575719	4.796989175303926	3.425946074279912	8.060537640490821	2.604898124561508	2623.0	2677.0	2690.0	2686.0	d	10	26	0	circle	-30	170	-0.0022403286934733	-0.0011335716123327	-0.0010924828122767	0.0004123822659144	0.0002790251822192	0.0008598865978086	0.0001684791496749
2022-10-07	a105	f	13.0	19.0	0.0	0.0	3.35	3.0	12457.780888264297	9109.590611510286	21602.240876515403	6975.917177575719	4.796989175303926	3.425946074279912	8.060537640490821	2.604898124561508	2623.0	2677.0	2690.0	2686.0	d	10	26	0	circle	-30	171	0.002044348995268	0.0009736347312024	0.007600930337098	0.0003959903715156	0.000277874114152	0.0008425758332406	0.000168711347573
2022-10-07	a105	f	13.0	19.0	0.0	0.0	3.35	3.0	12457.780888264297	9109.590611510286	21602.240876515403	6975.917177575719	4.796989175303926	3.425946074279912	8.060537640490821	2.604898124561508	2623.0	2677.0	2690.0	2686.0	d	10	26	0	circle	-30	172	0.0002075688615251	0.0030057959246527	0.0008254416579762	0.0003705309044594	0.0002691756984759	0.0008004533815247	0.0001607467785894
2022-10-07	a105	f	13.0	19.0	0.0	0.0	3.35	3.0	12457.780888264297	9109.590611510286	21602.240876515403	6975.917177575719	4.796989175303926	3.425946074279912	8.060537640490821	2.604898124561508	2623.0	2677.0	2690.0	2686.0	d	10	26	0	circle	-30	173	0.0004643820967342	0.0020034677132208	0.013953753191801	0.0003359826261982	0.0002529682430589	0.0007342441920314	0.0001452933227742
2022-10-07	a105	f	13.0	19.0	0.0	0.0	3.35	3.0	12457.780888264297	9109.590611510286	21602.240876515403	6975.917177575719	4.796989175303926	3.425946074279912	8.060537640490821	2.604898124561508	2623.0	2677.0	2690.0	2686.0	d	10	26	0	circle	-30	174	0.013058669423449	0.0008551695801523	-0.0023812346881149	0.0002926439057925	0.0002296375351586	0.0006457302688271	0.0001234488278759
2022-10-07	a105	f	13.0	19.0	0.0	0.0	3.35	3.0	12457.780888264297	9109.590611510286	21602.240876515403	6975.917177575719	4.796989175303926	3.425946074279912	8.060537640490821	2.604898124561508	2623.0	2677.0	2690.0	2686.0	d	10	26	0	circle	-30	175	-0.0046591039191506	0.0037366130331656	0.0010663453441125	0.0002411843067536	0.0001999148776164	0.0005376787811838	9.657959681369696e-05
2022-10-07	a105	f	13.0	19.0	0.0	0.0	3.35	3.0	12457.780888264297	9109.590611510286	21602.240876515403	6975.917177575719	4.796989175303926	3.425946074279912	8.060537640490821	2.604898124561508	2623.0	2677.0	2690.0	2686.0	d	10	26	0	circle	-30	176	-0.0030133915222414	0.002137857405841	0.000872407695338	0.0001826566667122	0.000164848653456	0.0004137080121769	6.620269200862484e-05
2022-10-07	a105	f	13.0	19.0	0.0	0.0	3.35	3.0	12457.780888264297	9109.590611510286	21602.240876515403	6975.917177575719	4.796989175303926	3.425946074279912	8.060537640490821	2.604898124561508	2623.0	2677.0	2690.0	2686.0	d	10	26	0	circle	-30	177	0.008119710225258	-0.003794597670376	0.0034743438700512	0.0001184680102617	0.0001257481227582	0.0002781156330967	3.3899500076680906e-05
2022-10-07	a105	f	13.0	19.0	0.0	0.0	3.35	3.0	12457.780888264297	9109.590611510286	21602.240876515403	6975.917177575719	4.796989175303926	3.425946074279912	8.060537640490821	2.604898124561508	2623.0	2677.0	2690.0	2686.0	d	10	26	0	circle	-30	178	0.0031426471009326	0.0020169279142509	0.0005665319761356	5.032735182925789e-05	8.410313257682409e-05	0.0001356901060822	1.2596216761902995e-06
2022-10-07	a105	f	13.0	19.0	0.0	0.0	3.35	3.0	12457.780888264297	9109.590611510286	21602.240876515403	6975.917177575719	4.796989175303926	3.425946074279912	8.060537640490821	2.604898124561508	2623.0	2677.0	2690.0	2686.0	d	10	26	0	circle	-30	179	-0.0036261933400025	-0.0011035523473888	-0.00200810079832	-1.982414930011388e-05	4.149202579756179e-05	-8.492335267996507e-06	0.0
2022-10-07	a105	f	13.0	19.0	0.0	0.0	3.35	3.0	12457.780888264297	9109.590611510286	21602.240876515403	6975.917177575719	4.796989175303926	3.425946074279912	8.060537640490821	2.604898124561508	2623.0	2677.0	2690.0	2686.0	d	10	26	0	circle	-30	180	-0.0012239808453653	-0.0004778703522528	-0.0013030443941313	-8.991132664434052e-05	-5.091854855644125e-07	-0.0001492859758287	-5.88654636988902e-05
2022-10-07	a105	f	13.0	19.0	0.0	0.0	3.35	3.0	12457.780888264297	9109.590611510286	21602.240876515403	6975.917177575719	4.796989175303926	3.425946074279912	8.060537640490821	2.604898124561508	2623.0	2677.0	2690.0	2686.0	d	10	26	0	circle	-30	181	-0.0002556759436812	0.0006599419850697	-0.001283752752406	-0.0001578461447445	-4.041191647530925e-05	-0.0002816991183432	-8.344105712343687e-05
2022-10-07	a105	f	13.0	19.0	0.0	0.0	3.35	3.0	12457.780888264297	9109.590611510286	21602.240876515403	6975.917177575719	4.796989175303926	3.425946074279912	8.060537640490821	2.604898124561508	2623.0	2677.0	2690.0	2686.0	d	10	26	0	circle	-30	182	0.0003793247673349	-0.0043863656718734	-0.0018878103332258	-0.0002216493297035	-7.689470590635376e-05	-0.000401108386728	-0.000102564351118
2022-10-07	a105	f	13.0	19.0	0.0	0.0	3.35	3.0	12457.780888264297	9109.590611510286	21602.240876515403	6975.917177575719	4.796989175303926	3.425946074279912	8.060537640490821	2.604898124561508	2623.0	2677.0	2690.0	2686.0	d	10	26	0	circle	-30	183	-0.0068263401950598	-0.0048523413740793	-0.0026325835223796	-0.0002795590178535	-0.0001088736110623	-0.0005034555947563	-0.0001150229658404
2022-10-07	a105	f	13.0	19.0	0.0	0.0	3.35	3.0	12457.780888264297	9109.590611510286	21602.240876515403	6975.917177575719	4.796989175303926	3.425946074279912	8.060537640490821	2.604898124561508	2623.0	2677.0	2690.0	2686.0	d	10	26	0	circle	-30	184	-0.0010438309842754	0.0051080399389351	-0.0047009468713676	-0.000330123128219	-0.0001355521783092	-0.0005854236781561	-0.0001197483716278
2022-10-07	a105	f	13.0	19.0	0.0	0.0	3.35	3.0	12457.780888264297	9109.590611510286	21602.240876515403	6975.917177575719	4.796989175303926	3.425946074279912	8.060537640490821	2.604898124561508	2623.0	2677.0	2690.0	2686.0	d	10	26	0	circle	-30	185	-0.0043550311759492	-0.0018141923051796	-0.0051993273205867	-0.0003722664686457	-0.0001564426502872	-0.0006445853294932	-0.0001158762105603
2022-10-07	a105	f	13.0	19.0	0.0	0.0	3.35	3.0	12457.780888264297	9109.590611510286	21602.240876515403	6975.917177575719	4.796989175303926	3.425946074279912	8.060537640490821	2.604898124561508	2623.0	2677.0	2690.0	2686.0	d	10	26	0	circle	-30	186	0.0006614660111263	-0.0023634192652447	-0.0052254506976528	-0.0004053204915306	-0.0001713659593797	-0.0006795122677924	-0.000102825816882
2022-10-07	a105	f	13.0	19.0	0.0	0.0	3.35	3.0	12457.780888264297	9109.590611510286	21602.240876515403	6975.917177575719	4.796989175303926	3.425946074279912	8.060537640490821	2.604898124561508	2623.0	2677.0	2690.0	2686.0	d	10	26	0	circle	-30	187	0.0014469437865194	-0.0026605133427126	-0.0013954954310082	-0.0004290149256218	-0.0001804441323384	-0.0006898321169413	-8.037305898103478e-05
2022-10-07	a105	f	13.0	19.0	0.0	0.0	3.35	3.0	12457.780888264297	9109.590611510286	21602.240876515403	6975.917177575719	4.796989175303926	3.425946074279912	8.060537640490821	2.604898124561508	2623.0	2677.0	2690.0	2686.0	d	10	26	0	circle	-30	188	0.0013210352943314	-0.0026193758826258	-0.0017775164614687	-0.0004434456402007	-0.0001840837913373	-0.0006762281066291	-4.869867509117094e-05
2022-10-07	a105	f	13.0	19.0	0.0	0.0	3.35	3.0	12457.780888264297	9109.590611510286	21602.240876515403	6975.917177575719	4.796989175303926	3.425946074279912	8.060537640490821	2.604898124561508	2623.0	2677.0	2690.0	2686.0	d	10	26	0	circle	-30	189	-0.0098353964643761	0.0013628714729821	-0.0061964287883048	-0.0004490377816088	-0.0001829377320002	-0.0006403891531387	-8.413639529674581e-06
2022-10-07	a105	f	13.0	19.0	0.0	0.0	3.35	3.0	12457.780888264297	9109.590611510286	21602.240876515403	6975.917177575719	4.796989175303926	3.425946074279912	8.060537640490821	2.604898124561508	2623.0	2677.0	2690.0	2686.0	d	10	26	0	circle	-30	190	0.0044284060340653	0.0035683614063756	-0.0036185250116494	-0.0004465098447737	-0.0001778401971328	-0.0005849203422159	0.0
2022-10-07	a105	f	13.0	19.0	0.0	0.0	3.35	3.0	12457.780888264297	9109.590611510286	21602.240876515403	6975.917177575719	4.796989175303926	3.425946074279912	8.060537640490821	2.604898124561508	2623.0	2677.0	2690.0	2686.0	d	10	26	0	circle	-30	191	-0.0012369081184339	-0.0014472648143929	0.000696109856056	-0.0004368266950824	-0.000169728764611	-0.0005132142563693	0.0
2022-10-07	a105	f	13.0	19.0	0.0	0.0	3.35	3.0	12457.780888264297	9109.590611510286	21602.240876515403	6975.917177575719	4.796989175303926	3.425946074279912	8.060537640490821	2.604898124561508	2623.0	2677.0	2690.0	2686.0	d	10	26	0	circle	-30	192	0.0007319181827742	8.2308618382659e-05	-0.00042618440827	-0.0004211337077507	-0.000159572433668	-0.0004292807961618	0.0
2022-10-07	a105	f	13.0	19.0	0.0	0.0	3.35	3.0	12457.780888264297	9109.590611510286	21602.240876515403	6975.917177575719	4.796989175303926	3.425946074279912	8.060537640490821	2.604898124561508	2623.0	2677.0	2690.0	2686.0	d	10	26	0	circle	-30	193	0.0005785405348558	-2.3096177356162e-05	-0.0003592373430584	-0.0004006826048279	-0.0001483147848466	-0.0003375453514556	0.0
2022-10-07	a105	f	13.0	19.0	0.0	0.0	3.35	3.0	12457.780888264297	9109.590611510286	21602.240876515403	6975.917177575719	4.796989175303926	3.425946074279912	8.060537640490821	2.604898124561508	2623.0	2677.0	2690.0	2686.0	d	10	26	0	circle	-30	194	-0.0006916646017606	2.184624586538e-05	7.5856244722113e-06	-0.0003767633339141	-0.0001368271252645	-0.0002426337630286	0.0
2022-10-07	a105	f	13.0	19.0	0.0	0.0	3.35	3.0	12457.780888264297	9109.590611510286	21602.240876515403	6975.917177575719	4.796989175303926	3.425946074279912	8.060537640490821	2.604898124561508	2623.0	2677.0	2690.0	2686.0	d	10	26	0	circle	-30	195	-0.000564644088099	1.7352003543226e-05	-2.9096672280852e-05	-0.0003506462857438	-0.0001258646449453	-0.0001491562719048	0.0
2022-10-07	a105	f	13.0	19.0	0.0	0.0	3.35	3.0	12457.780888264297	9109.590611510286	21602.240876515403	6975.917177575719	4.796989175303926	3.425946074279912	8.060537640490821	2.604898124561508	2623.0	2677.0	2690.0	2686.0	d	10	26	0	circle	-30	196	0.0012833680743632	0.000420381104542	0.0003197233362735	-0.000323532247657	-0.0001160239964188	-6.149353366323515e-05	0.0
2022-10-07	a105	f	13.0	19.0	0.0	0.0	3.35	3.0	12457.780888264297	9109.590611510286	21602.240876515403	6975.917177575719	4.796989175303926	3.425946074279912	8.060537640490821	2.604898124561508	2623.0	2677.0	2690.0	2686.0	d	10	26	0	circle	-30	197	0.0023622487398054	-0.0013061145237417	0.0104306023065	-0.0002965079648866	-0.00010770310658	1.641251735252713e-05	0.0
2022-10-07	a105	f	13.0	19.0	0.0	0.0	3.35	3.0	12457.780888264297	9109.590611510286	21602.240876515403	6975.917177575719	4.796989175303926	3.425946074279912	8.060537640490821	2.604898124561508	2623.0	2677.0	2690.0	2686.0	d	10	26	0	circle	-30	198	-0.0036909571721158	0.0050504836568208	-0.0008966312796679	-0.0002705099382926	-0.0001010638982998	8.125039658274648e-05	0.0
2022-10-07	a105	f	13.0	19.0	0.0	0.0	3.35	3.0	12457.780888264297	9109.590611510286	21602.240876515403	6975.917177575719	4.796989175303926	3.425946074279912	8.060537640490821	2.604898124561508	2623.0	2677.0	2690.0	2686.0	d	10	26	0	circle	-30	199	0.0027373128247173	-0.0040528933065091	0.0041579580857191	-0.0002463001892753	-9.600046089761895e-05	0.000130491522489	0.0
2022-10-07	a105	f	13.0	19.0	0.0	0.0	3.35	3.0	12457.780888264297	9109.590611510286	21602.240876515403	6975.917177575719	4.796989175303926	3.425946074279912	8.060537640490821	2.604898124561508	2623.0	2677.0	2690.0	2686.0	d	10	26	0	circle	-30	200	0.0011066595527797	0.0078918294859743	0.0029800193674133	-0.0002244523868291	-9.21182970271451e-05	0.0001624886591934	0.0
2022-10-07	a105	f	13.0	19.0	0.0	0.0	3.35	3.0	12457.780888264297	9109.590611510286	21602.240876515403	6975.917177575719	4.796989175303926	3.425946074279912	8.060537640490821	2.604898124561508	2623.0	2677.0	2690.0	2686.0	d	10	27	0	circle	-30	0	-0.0009629015594384	-5.3280338233431e-05	-0.0064998134446392	5.364098574842403e-05	-1.3585113884286856e-05	-3.216606617025397e-05	0.0
2022-10-07	a105	f	13.0	19.0	0.0	0.0	3.35	3.0	12457.780888264297	9109.590611510286	21602.240876515403	6975.917177575719	4.796989175303926	3.425946074279912	8.060537640490821	2.604898124561508	2623.0	2677.0	2690.0	2686.0	d	10	27	0	circle	-30	1	0.0023540337404337	0.0014811015459074	-0.0007217331583178	3.411972207763662e-05	-1.9998859390633727e-05	-5.255854189156637e-05	0.0
2022-10-07	a105	f	13.0	19.0	0.0	0.0	3.35	3.0	12457.780888264297	9109.590611510286	21602.240876515403	6975.917177575719	4.796989175303926	3.425946074279912	8.060537640490821	2.604898124561508	2623.0	2677.0	2690.0	2686.0	d	10	27	0	circle	-30	2	0.0036013467040633	0.0007269816078081	-0.0025834894859551	1.981180461685073e-05	-2.402049154025197e-05	-6.550782059581415e-05	-2.1675524438711454e-05
2022-10-07	a105	f	13.0	19.0	0.0	0.0	3.35	3.0	12457.780888264297	9109.590611510286	21602.240876515403	6975.917177575719	4.796989175303926	3.425946074279912	8.060537640490821	2.604898124561508	2623.0	2677.0	2690.0	2686.0	d	10	27	0	circle	-30	3	-0.0071267472021624	-0.0026481782700758	-0.0032795358748774	1.1604690280442345e-05	-2.5321861681630644e-05	-7.039491818337231e-05	-3.3468366221299324e-05
2022-10-07	a105	f	13.0	19.0	0.0	0.0	3.35	3.0	12457.780888264297	9109.590611510286	21602.240876515403	6975.917177575719	4.796989175303926	3.425946074279912	8.060537640490821	2.604898124561508	2623.0	2677.0	2690.0	2686.0	d	10	27	0	circle	-30	4	-0.0070890907602759	-0.0037564688338589	-0.0010049522806944	9.970979605109456e-06	-2.3757641706698663e-05	-6.713034186904053e-05	-3.34017205572324e-05
2022-10-07	a105	f	13.0	19.0	0.0	0.0	3.35	3.0	12457.780888264297	9109.590611510286	21602.240876515403	6975.917177575719	4.796989175303926	3.425946074279912	8.060537640490821	2.604898124561508	2623.0	2677.0	2690.0	2686.0	d	10	27	0	circle	-30	5	-0.002876333746468	-0.0006286702790812	0.0005027641947407	1.4887515850329891e-05	-1.9391677115509026e-05	-5.6144305255230886e-05	-2.186511228939197e-05
2022-10-07	a105	f	13.0	19.0	0.0	0.0	3.35	3.0	12457.780888264297	9109.590611510286	21602.240876515403	6975.917177575719	4.796989175303926	3.425946074279912	8.060537640490821	2.604898124561508	2623.0	2677.0	2690.0	2686.0	d	10	27	0	circle	-30	6	-0.0015256987645404	0.0002709643190805	-0.0037170286400879	2.580237308246534e-05	-1.2501575827146202e-05	-3.834680506274232e-05	-4.2856153130780745e-08
2022-10-07	a105	f	13.0	19.0	0.0	0.0	3.35	3.0	12457.780888264297	9109.590611510286	21602.240876515403	6975.917177575719	4.796989175303926	3.425946074279912	8.060537640490821	2.604898124561508	2623.0	2677.0	2690.0	2686.0	d	10	27	0	circle	-30	7	-0.0025855821751314	0.0013130738135002	-0.0007243305566968	4.166851238117011e-05	-3.556180397641849e-06	-1.5064631316935932e-05	0.0
2022-10-07	a105	f	13.0	19.0	0.0	0.0	3.35	3.0	12457.780888264297	9109.590611510286	21602.240876515403	6975.917177575719	4.796989175303926	3.425946074279912	8.060537640490821	2.604898124561508	2623.0	2677.0	2690.0	2686.0	d	10	27	0	circle	-30	8	-0.002445508239799	0.0003156338756321	-0.0002840982093185	6.103568200155163e-05	6.823760771079371e-06	1.2041677168324424e-05	0.0
2022-10-07	a105	f	13.0	19.0	0.0	0.0	3.35	3.0	12457.780888264297	9109.590611510286	21602.240876515403	6975.917177575719	4.796989175303926	3.425946074279912	8.060537640490821	2.604898124561508	2623.0	2677.0	2690.0	2686.0	d	10	27	0	circle	-30	9	0.010798286799185	-0.0046192305011192	0.0020000030275098	8.218220715125689e-05	1.790766064870419e-05	4.108095316735352e-05	0.0
2022-10-07	a105	f	13.0	19.0	0.0	0.0	3.35	3.0	12457.780888264297	9109.590611510286	21602.240876515403	6975.917177575719	4.796989175303926	3.425946074279912	8.060537640490821	2.604898124561508	2623.0	2677.0	2690.0	2686.0	d	10	27	0	circle	-30	10	-0.0019085736211989	0.0009560210063189	0.0001463130413712	0.0001032647393493	2.889693916600812e-05	7.00486753078851e-05	0.0
2022-10-07	a105	f	13.0	19.0	0.0	0.0	3.35	3.0	12457.780888264297	9109.590611510286	21602.240876515403	6975.917177575719	4.796989175303926	3.425946074279912	8.060537640490821	2.604898124561508	2623.0	2677.0	2690.0	2686.0	d	10	27	0	circle	-30	11	-0.0003574547055433	0.0015773352194069	-0.0014206147187945	0.0001224569675988	3.89752901967259e-05	9.69465595127294e-05	0.0
2022-10-07	a105	f	13.0	19.0	0.0	0.0	3.35	3.0	12457.780888264297	9109.590611510286	21602.240876515403	6975.917177575719	4.796989175303926	3.425946074279912	8.060537640490821	2.604898124561508	2623.0	2677.0	2690.0	2686.0	d	10	27	0	circle	-30	12	0.0014019635061175	0.0016044111067148	0.0006903347108661	0.0001380580039647	4.7372073739904055e-05	0.0001198975377429	0.0
2022-10-07	a105	f	13.0	19.0	0.0	0.0	3.35	3.0	12457.780888264297	9109.590611510286	21602.240876515403	6975.917177575719	4.796989175303926	3.425946074279912	8.060537640490821	2.604898124561508	2623.0	2677.0	2690.0	2686.0	d	10	27	0	circle	-30	13	0.0003428618516807	0.0006021588324615	0.0005220253322491	0.000148576193887	5.342924376631056e-05	0.0001372584870825	0.0
2022-10-07	a105	f	13.0	19.0	0.0	0.0	3.35	3.0	12457.780888264297	9109.590611510286	21602.240876515403	6975.917177575719	4.796989175303926	3.425946074279912	8.060537640490821	2.604898124561508	2623.0	2677.0	2690.0	2686.0	d	10	27	0	circle	-30	14	0.0045632955621519	0.0033646436578336	0.0072331952701196	0.0001528018649452	5.665707979825306e-05	0.0001477329111182	0.0
2022-10-07	a105	f	13.0	19.0	0.0	0.0	3.35	3.0	12457.780888264297	9109.590611510286	21602.240876515403	6975.917177575719	4.796989175303926	3.425946074279912	8.060537640490821	2.604898124561508	2623.0	2677.0	2690.0	2686.0	d	10	27	0	circle	-30	15	-0.011177706157922	-0.0041282152075155	-0.0001986714661381	0.0001498718121671	5.677113708748954e-05	0.0001504743543925	0.0
2022-10-07	a105	f	13.0	19.0	0.0	0.0	3.35	3.0	12457.780888264297	9109.590611510286	21602.240876515403	6975.917177575719	4.796989175303926	3.425946074279912	8.060537640490821	2.604898124561508	2623.0	2677.0	2690.0	2686.0	d	10	27	0	circle	-30	16	0.014507093119243	0.0057009488209085	0.0044186073034095	0.0001393265325448	5.371145885324487e-05	0.0001451623268052	0.0
2022-10-07	a105	f	13.0	19.0	0.0	0.0	3.35	3.0	12457.780888264297	9109.590611510286	21602.240876515403	6975.917177575719	4.796989175303926	3.425946074279912	8.060537640490821	2.604898124561508	2623.0	2677.0	2690.0	2686.0	d	10	27	0	circle	-30	17	-0.0005425581776582	-0.0023990264656487	0.0050080789390346	0.0001211641667111	4.7648972261046434e-05	0.0001320367219425	0.0
2022-10-07	a105	f	13.0	19.0	0.0	0.0	3.35	3.0	12457.780888264297	9109.590611510286	21602.240876515403	6975.917177575719	4.796989175303926	3.425946074279912	8.060537640490821	2.604898124561508	2623.0	2677.0	2690.0	2686.0	d	10	27	0	circle	-30	18	0.0035683544772544	0.0043131632472267	0.0009732962720607	9.588088558794004e-05	3.898117381011146e-05	0.0001118855651029	0.0
2022-10-07	a105	f	13.0	19.0	0.0	0.0	3.35	3.0	12457.780888264297	9109.590611510286	21602.240876515403	6975.917177575719	4.796989175303926	3.425946074279912	8.060537640490821	2.604898124561508	2623.0	2677.0	2690.0	2686.0	d	10	27	0	circle	-30	19	0.0053934797828203	-0.000391327491122	0.0011026628801733	6.44731829805022e-05	2.8313772589958963e-05	8.598465153106621e-05	0.0
2022-10-07	a105	f	13.0	19.0	0.0	0.0	3.35	3.0	12457.780888264297	9109.590611510286	21602.240876515403	6975.917177575719	4.796989175303926	3.425946074279912	8.060537640490821	2.604898124561508	2623.0	2677.0	2690.0	2686.0	d	10	27	0	circle	-30	20	0.0068020837318321	0.0048245320856978	0.0007542064339353	2.838562642140386e-05	1.6423233601368557e-05	5.599290607600248e-05	1.118404605323006e-05
2022-10-07	a105	f	13.0	19.0	0.0	0.0	3.35	3.0	12457.780888264297	9109.590611510286	21602.240876515403	6975.917177575719	4.796989175303926	3.425946074279912	8.060537640490821	2.604898124561508	2623.0	2677.0	2690.0	2686.0	d	10	27	0	circle	-30	21	-0.0078027532775994	-0.0043256072269388	-0.0006713147931577	-1.0600124583852917e-05	4.196340595645994e-06	2.381580399552712e-05	9.019338816028212e-06
2022-10-07	a105	f	13.0	19.0	0.0	0.0	3.35	3.0	12457.780888264297	9109.590611510286	21602.240876515403	6975.917177575719	4.796989175303926	3.425946074279912	8.060537640490821	2.604898124561508	2623.0	2677.0	2690.0	2686.0	d	10	27	0	circle	-30	22	-0.0050744626629921	-0.001738327555335	-0.0006369622851447	-5.052831350724261e-05	-7.451889129100195e-06	-8.548426681325507e-06	0.0
2022-10-07	a105	f	13.0	19.0	0.0	0.0	3.35	3.0	12457.780888264297	9109.590611510286	21602.240876515403	6975.917177575719	4.796989175303926	3.425946074279912	8.060537640490821	2.604898124561508	2623.0	2677.0	2690.0	2686.0	d	10	27	0	circle	-30	23	-0.0028756717958325	-0.0024760543351198	-0.0015688398943803	-8.94524629828897e-05	-1.7668672467156047e-05	-3.9168194708547376e-05	0.0
2022-10-07	a105	f	13.0	19.0	0.0	0.0	3.35	3.0	12457.780888264297	9109.590611510286	21602.240876515403	6975.917177575719	4.796989175303926	3.425946074279912	8.060537640490821	2.604898124561508	2623.0	2677.0	2690.0	2686.0	d	10	27	0	circle	-30	24	0.0060737111698059	0.0004580131759748	-0.0028881190495821	-0.0001255938785016	-2.5741346153618176e-05	-6.633368300195917e-05	0.0
2022-10-07	a105	f	13.0	19.0	0.0	0.0	3.35	3.0	12457.780888264297	9109.590611510286	21602.240876515403	6975.917177575719	4.796989175303926	3.425946074279912	8.060537640490821	2.604898124561508	2623.0	2677.0	2690.0	2686.0	d	10	27	0	circle	-30	25	-0.0028296283349636	-0.0013992132279573	-0.0090237487082617	-0.0001574576969123	-3.1149950100755526e-05	-8.869615969961694e-05	0.0
2022-10-07	a105	f	13.0	19.0	0.0	0.0	3.35	3.0	12457.780888264297	9109.590611510286	21602.240876515403	6975.917177575719	4.796989175303926	3.425946074279912	8.060537640490821	2.604898124561508	2623.0	2677.0	2690.0	2686.0	d	10	27	0	circle	-30	26	-0.01432028379366	0.0004553115274211	0.0014917680687477	-0.000183923213058	-3.359681634265795e-05	-0.0001053745358904	0.0
2022-10-07	a105	f	13.0	19.0	0.0	0.0	3.35	3.0	12457.780888264297	9109.590611510286	21602.240876515403	6975.917177575719	4.796989175303926	3.425946074279912	8.060537640490821	2.604898124561508	2623.0	2677.0	2690.0	2686.0	d	10	27	0	circle	-30	27	-0.0001189876122687	-0.0016396769481264	-0.0048523584616566	-0.0002043150631733	-3.302163631113975e-05	-0.000116011301627	0.0
2022-10-07	a105	f	13.0	19.0	0.0	0.0	3.35	3.0	12457.780888264297	9109.590611510286	21602.240876515403	6975.917177575719	4.796989175303926	3.425946074279912	8.060537640490821	2.604898124561508	2623.0	2677.0	2690.0	2686.0	d	10	27	0	circle	-30	28	0.002822683839269	-0.0051291628022302	-0.0013370993480201	-0.0002184290948502	-2.9606074204903748e-05	-0.0001207722592292	0.0
2022-10-07	a105	f	13.0	19.0	0.0	0.0	3.35	3.0	12457.780888264297	9109.590611510286	21602.240876515403	6975.917177575719	4.796989175303926	3.425946074279912	8.060537640490821	2.604898124561508	2623.0	2677.0	2690.0	2686.0	d	10	27	0	circle	-30	29	0.0006290777345369	0.0023721300442919	-0.0034308259160024	-0.0002264945473536	-2.376350461571786e-05	-0.0001202982081076	0.0
2022-10-07	a105	f	13.0	19.0	0.0	0.0	3.35	3.0	12457.780888264297	9109.590611510286	21602.240876515403	6975.917177575719	4.796989175303926	3.425946074279912	8.060537640490821	2.604898124561508	2623.0	2677.0	2690.0	2686.0	d	10	27	0	circle	-30	30	0.0004991908981777	-0.0048937191690775	-0.0027605497558456	-0.0002290961448065	-1.6105101087782028e-05	-0.0001156167181266	0.0
2022-10-07	a105	f	13.0	19.0	0.0	0.0	3.35	3.0	12457.780888264297	9109.590611510286	21602.240876515403	6975.917177575719	4.796989175303926	3.425946074279912	8.060537640490821	2.604898124561508	2623.0	2677.0	2690.0	2686.0	d	10	27	0	circle	-30	31	-0.0054314901468782	0.0047643559572336	0.0057125219000528	-0.0002270930076608	-7.379052984548114e-06	-0.0001080172052416	0.0
2022-10-07	a105	f	13.0	19.0	0.0	0.0	3.35	3.0	12457.780888264297	9109.590611510286	21602.240876515403	6975.917177575719	4.796989175303926	3.425946074279912	8.060537640490821	2.604898124561508	2623.0	2677.0	2690.0	2686.0	d	10	27	0	circle	-30	32	-0.0038637237771288	0.0003257471058705	0.0075025403889319	-0.0002215435428659	1.6096882989598712e-06	-9.89002417152226e-05	0.0
2022-10-07	a105	f	13.0	19.0	0.0	0.0	3.35	3.0	12457.780888264297	9109.590611510286	21602.240876515403	6975.917177575719	4.796989175303926	3.425946074279912	8.060537640490821	2.604898124561508	2623.0	2677.0	2690.0	2686.0	d	10	27	0	circle	-30	33	0.01027726043531	0.000858238271038	-0.0063531503371604	-0.0002136199502737	1.0084284797564194e-05	-8.962973272765934e-05	0.0
2022-10-07	a105	f	13.0	19.0	0.0	0.0	3.35	3.0	12457.780888264297	9109.590611510286	21602.240876515403	6975.917177575719	4.796989175303926	3.425946074279912	8.060537640490821	2.604898124561508	2623.0	2677.0	2690.0	2686.0	d	10	27	0	circle	-30	34	-0.0041148386165311	0.0021921657377707	0.0006671231629278	-0.0002045035790309	1.7370509555419287e-05	-8.141666152267067e-05	0.0
2022-10-07	a105	f	13.0	19.0	0.0	0.0	3.35	3.0	12457.780888264297	9109.590611510286	21602.240876515403	6975.917177575719	4.796989175303926	3.425946074279912	8.060537640490821	2.604898124561508	2623.0	2677.0	2690.0	2686.0	d	10	27	0	circle	-30	35	0.0023249559591817	0.0023606304963276	0.0019923004221992	-0.0001952780828241	2.295240052520896e-05	-7.523438322691684e-05	0.0
2022-10-07	a105	f	13.0	19.0	0.0	0.0	3.35	3.0	12457.780888264297	9109.590611510286	21602.240876515403	6975.917177575719	4.796989175303926	3.425946074279912	8.060537640490821	2.604898124561508	2623.0	2677.0	2690.0	2686.0	d	10	27	0	circle	-30	36	0.0001396190592284	-0.0004865744355221	0.0030054759427794	-0.0001868419372967	2.6506120559386347e-05	-7.174526322699224e-05	0.0
2022-10-07	a105	f	13.0	19.0	0.0	0.0	3.35	3.0	12457.780888264297	9109.590611510286	21602.240876515403	6975.917177575719	4.796989175303926	3.425946074279912	8.060537640490821	2.604898124561508	2623.0	2677.0	2690.0	2686.0	d	10	27	0	circle	-30	37	0.0003067230878004	-0.0002048903832385	0.0028852454913746	-0.0001798429022728	2.7911316346549966e-05	-7.123322782996771e-05	0.0
2022-10-07	a105	f	13.0	19.0	0.0	0.0	3.35	3.0	12457.780888264297	9109.590611510286	21602.240876515403	6975.917177575719	4.796989175303926	3.425946074279912	8.060537640490821	2.604898124561508	2623.0	2677.0	2690.0	2686.0	d	10	27	0	circle	-30	38	-0.0005974643138227	0.0014109260215289	0.0054675038869506	-0.0001746263726766	2.7244160860497247e-05	-7.355818594573669e-05	0.0
2022-10-07	a105	f	13.0	19.0	0.0	0.0	3.35	3.0	12457.780888264297	9109.590611510286	21602.240876515403	6975.917177575719	4.796989175303926	3.425946074279912	8.060537640490821	2.604898124561508	2623.0	2677.0	2690.0	2686.0	d	10	27	0	circle	-30	39	0.0080185301333662	-0.0009332010229496	0.0025540548675879	-0.0001711942595859	2.4760283952586986e-05	-7.815108843564497e-05	0.0
2022-10-07	a105	f	13.0	19.0	0.0	0.0	3.35	3.0	12457.780888264297	9109.590611510286	21602.240876515403	6975.917177575719	4.796989175303926	3.425946074279912	8.060537640490821	2.604898124561508	2623.0	2677.0	2690.0	2686.0	d	10	27	0	circle	-30	40	0.0033939991039196	0.0029348971251271	0.0034856087731803	-0.0001691810279039	2.0872529670437423e-05	-8.406148523420723e-05	0.0
2022-10-07	a105	f	13.0	19.0	0.0	0.0	3.35	3.0	12457.780888264297	9109.590611510286	21602.240876515403	6975.917177575719	4.796989175303926	3.425946074279912	8.060537640490821	2.604898124561508	2623.0	2677.0	2690.0	2686.0	d	10	27	0	circle	-30	41	0.0026023253780972	0.0007135172795084	-0.0033677087783782	-0.0001678654538889	1.6122237408729566e-05	-9.006052741971612e-05	0.0
2022-10-07	a105	f	13.0	19.0	0.0	0.0	3.35	3.0	12457.780888264297	9109.590611510286	21602.240876515403	6975.917177575719	4.796989175303926	3.425946074279912	8.060537640490821	2.604898124561508	2623.0	2677.0	2690.0	2686.0	d	10	27	0	circle	-30	42	0.0042828926022221	0.0016137843455173	-0.0006482827584617	-0.0001662382774722	1.1138835488001083e-05	-9.478909603110748e-05	0.0
2022-10-07	a105	f	13.0	19.0	0.0	0.0	3.35	3.0	12457.780888264297	9109.590611510286	21602.240876515403	6975.917177575719	4.796989175303926	3.425946074279912	8.060537640490821	2.604898124561508	2623.0	2677.0	2690.0	2686.0	d	10	27	0	circle	-30	43	-0.0044461900278792	-0.0017521281476939	-0.0062027945968293	-0.0001631306939733	6.582729572902849e-06	-9.692695841508413e-05	0.0
2022-10-07	a105	f	13.0	19.0	0.0	0.0	3.35	3.0	12457.780888264297	9109.590611510286	21602.240876515403	6975.917177575719	4.796989175303926	3.425946074279912	8.060537640490821	2.604898124561508	2623.0	2677.0	2690.0	2686.0	d	10	27	0	circle	-30	44	-0.0040422201773164	-0.0025317132108595	-0.0034513121883986	-0.000157389117706	3.0729239918824298e-06	-9.53526647238121e-05	0.0
2022-10-07	a105	f	13.0	19.0	0.0	0.0	3.35	3.0	12457.780888264297	9109.590611510286	21602.240876515403	6975.917177575719	4.796989175303926	3.425946074279912	8.060537640490821	2.604898124561508	2623.0	2677.0	2690.0	2686.0	d	10	27	0	circle	-30	45	-0.0085389355210397	-0.0019239007584355	0.0003506212577602	-0.0001480651917068	1.1109536704002552e-06	-8.926840123839166e-05	0.0
2022-10-07	a105	f	13.0	19.0	0.0	0.0	3.35	3.0	12457.780888264297	9109.590611510286	21602.240876515403	6975.917177575719	4.796989175303926	3.425946074279912	8.060537640490821	2.604898124561508	2623.0	2677.0	2690.0	2686.0	d	10	27	0	circle	-30	46	-0.0068794647452473	-0.0016367444664139	-0.0014684921234838	-0.0001345786830653	1.0179442252170245e-06	-7.8278361390735e-05	0.0
2022-10-07	a105	f	13.0	19.0	0.0	0.0	3.35	3.0	12457.780888264297	9109.590611510286	21602.240876515403	6975.917177575719	4.796989175303926	3.425946074279912	8.060537640490821	2.604898124561508	2623.0	2677.0	2690.0	2686.0	d	10	27	0	circle	-30	47	-0.0038638724927717	0.0002335222395588	-0.0008487295990036	-0.0001168132336804	2.896679081207001e-06	-6.242723380709088e-05	0.0
2022-10-07	a105	f	13.0	19.0	0.0	0.0	3.35	3.0	12457.780888264297	9109.590611510286	21602.240876515403	6975.917177575719	4.796989175303926	3.425946074279912	8.060537640490821	2.604898124561508	2623.0	2677.0	2690.0	2686.0	d	10	27	0	circle	-30	48	-0.0011216104659029	-0.0021552842833462	-0.0060890605003723	-9.512370686997103e-05	6.620000070275068e-06	-4.221246809674874e-05	0.0
2022-10-07	a105	f	13.0	19.0	0.0	0.0	3.35	3.0	12457.780888264297	9109.590611510286	21602.240876515403	6975.917177575719	4.796989175303926	3.425946074279912	8.060537640490821	2.604898124561508	2623.0	2677.0	2690.0	2686.0	d	10	27	0	circle	-30	49	0.011348368637309	-0.0053553559662687	-0.0052351265449639	-7.026290568501094e-05	1.1841421177580976e-05	-1.8572601657478468e-05	0.0
2022-10-07	a105	f	13.0	19.0	0.0	0.0	3.35	3.0	12457.780888264297	9109.590611510286	21602.240876515403	6975.917177575719	4.796989175303926	3.425946074279912	8.060537640490821	2.604898124561508	2623.0	2677.0	2690.0	2686.0	d	10	27	0	circle	-30	50	-0.0001661184364573	0.0024642657254023	-0.0010254240678955	-4.326614650154113e-05	1.802860825804585e-05	7.1625131763920585e-06	0.0
2022-10-07	a105	f	13.0	19.0	0.0	0.0	3.35	3.0	12457.780888264297	9109.590611510286	21602.240876515403	6975.917177575719	4.796989175303926	3.425946074279912	8.060537640490821	2.604898124561508	2623.0	2677.0	2690.0	2686.0	d	10	27	0	circle	-30	51	-0.010589625367546	0.0017639613855624	0.0033421654893575	-1.5344000563188484e-05	2.452433409384381e-05	3.3374181139776324e-05	0.0
2022-10-07	a105	f	13.0	19.0	0.0	0.0	3.35	3.0	12457.780888264297	9109.590611510286	21602.240876515403	6975.917177575719	4.796989175303926	3.425946074279912	8.060537640490821	2.604898124561508	2623.0	2677.0	2690.0	2686.0	d	10	27	0	circle	-30	52	0.0003969388180605	0.0013280040841634	0.0004310135524441	1.2196723254995788e-05	3.062920029681643e-05	5.830400819388724e-05	1.5478084642075016e-05
2022-10-07	a105	f	13.0	19.0	0.0	0.0	3.35	3.0	12457.780888264297	9109.590611510286	21602.240876515403	6975.917177575719	4.796989175303926	3.425946074279912	8.060537640490821	2.604898124561508	2623.0	2677.0	2690.0	2686.0	d	10	27	0	circle	-30	53	-0.0017555707379437	0.0044650139597624	0.0006934160572264	3.803180151908066e-05	3.568578949059967e-05	8.022288465413482e-05	6.505293644454496e-06
2022-10-07	a105	f	13.0	19.0	0.0	0.0	3.35	3.0	12457.780888264297	9109.590611510286	21602.240876515403	6975.917177575719	4.796989175303926	3.425946074279912	8.060537640490821	2.604898124561508	2623.0	2677.0	2690.0	2686.0	d	10	27	0	circle	-30	54	0.009738670495362	-0.0028234458569531	0.0047429206046063	6.093196245553604e-05	3.914373773221766e-05	9.759349142402612e-05	0.0
2022-10-07	a105	f	13.0	19.0	0.0	0.0	3.35	3.0	12457.780888264297	9109.590611510286	21602.240876515403	6975.917177575719	4.796989175303926	3.425946074279912	8.060537640490821	2.604898124561508	2623.0	2677.0	2690.0	2686.0	d	10	27	0	circle	-30	55	0.0018222784684662	0.0007696807351355	0.0035940789888191	7.990075794638526e-05	4.0598348335231095e-05	0.000109212315528	0.0
2022-10-07	a105	f	13.0	19.0	0.0	0.0	3.35	3.0	12457.780888264297	9109.590611510286	21602.240876515403	6975.917177575719	4.796989175303926	3.425946074279912	8.060537640490821	2.604898124561508	2623.0	2677.0	2690.0	2686.0	d	10	27	0	circle	-30	56	0.0025001435839599	0.0004801587853613	0.0036684488985467	9.42971423062756e-05	3.9809528327369786e-05	0.0001143205791259	0.0
2022-10-07	a105	f	13.0	19.0	0.0	0.0	3.35	3.0	12457.780888264297	9109.590611510286	21602.240876515403	6975.917177575719	4.796989175303926	3.425946074279912	8.060537640490821	2.604898124561508	2623.0	2677.0	2690.0	2686.0	d	10	27	0	circle	-30	57	0.0040510057560448	0.0013500637209011	-0.000682738081576	0.0001039098348765	3.671273964171324e-05	0.0001126722873948	0.0
2022-10-07	a105	f	13.0	19.0	0.0	0.0	3.35	3.0	12457.780888264297	9109.590611510286	21602.240876515403	6975.917177575719	4.796989175303926	3.425946074279912	8.060537640490821	2.604898124561508	2623.0	2677.0	2690.0	2686.0	d	10	27	0	circle	-30	58	0.0039597456396731	0.0024725638377525	0.000974693933257	0.0001089762531035	3.142604301290578e-05	0.0001045564517651	0.0
2022-10-07	a105	f	13.0	19.0	0.0	0.0	3.35	3.0	12457.780888264297	9109.590611510286	21602.240876515403	6975.917177575719	4.796989175303926	3.425946074279912	8.060537640490821	2.604898124561508	2623.0	2677.0	2690.0	2686.0	d	10	27	0	circle	-30	59	0.0071609235669791	-0.0020721781125641	0.0065736149751829	0.0001101491933718	2.4247815369720265e-05	9.078328500455702e-05	0.0
2022-10-07	a105	f	13.0	19.0	0.0	0.0	3.35	3.0	12457.780888264297	9109.590611510286	21602.240876515403	6975.917177575719	4.796989175303926	3.425946074279912	8.060537640490821	2.604898124561508	2623.0	2677.0	2690.0	2686.0	d	10	27	0	circle	-30	60	-0.0120149789563	0.0062162244854069	0.0060878933350633	0.0001084104950895	1.563911067370001e-05	7.264166123568263e-05	0.0
2022-10-07	a105	f	13.0	19.0	0.0	0.0	3.35	3.0	12457.780888264297	9109.590611510286	21602.240876515403	6975.917177575719	4.796989175303926	3.425946074279912	8.060537640490821	2.604898124561508	2623.0	2677.0	2690.0	2686.0	d	10	27	0	circle	-30	61	0.0068425106262093	-0.0034982998414943	0.0043385932921683	0.0001049390418551	6.188401098100673e-06	5.18166770691546e-05	0.0
2022-10-07	a105	f	13.0	19.0	0.0	0.0	3.35	3.0	12457.780888264297	9109.590611510286	21602.240876515403	6975.917177575719	4.796989175303926	3.425946074279912	8.060537640490821	2.604898124561508	2623.0	2677.0	2690.0	2686.0	d	10	27	0	circle	-30	62	-0.0092052019029273	-0.0018069562223351	-0.0077251378200864	0.0001009611460426	-3.441073446373081e-06	3.0247879732852436e-05	0.0
2022-10-07	a105	f	13.0	19.0	0.0	0.0	3.35	3.0	12457.780888264297	9109.590611510286	21602.240876515403	6975.917177575719	4.796989175303926	3.425946074279912	8.060537640490821	2.604898124561508	2623.0	2677.0	2690.0	2686.0	d	10	27	0	circle	-30	63	-0.0046088355328089	0.0006222072572759	-0.004415813469697	9.761736191360124e-05	-1.2574832644976192e-05	9.931576469590708e-06	0.0
2022-10-07	a105	f	13.0	19.0	0.0	0.0	3.35	3.0	12457.780888264297	9109.590611510286	21602.240876515403	6975.917177575719	4.796989175303926	3.425946074279912	8.060537640490821	2.604898124561508	2623.0	2677.0	2690.0	2686.0	d	10	27	0	circle	-30	64	0.010369954764798	-0.0010450752126871	-0.0019283188226782	9.586696365310632e-05	-2.058795345172177e-05	-7.293710150788443e-06	0.0
2022-10-07	a105	f	13.0	19.0	0.0	0.0	3.35	3.0	12457.780888264297	9109.590611510286	21602.240876515403	6975.917177575719	4.796989175303926	3.425946074279912	8.060537640490821	2.604898124561508	2623.0	2677.0	2690.0	2686.0	d	10	27	0	circle	-30	65	0.0018881284770035	-0.0020406921129962	-0.0019602804910214	9.64299478308801e-05	-2.695347062688323e-05	-1.9931349968683464e-05	0.0
2022-10-07	a105	f	13.0	19.0	0.0	0.0	3.35	3.0	12457.780888264297	9109.590611510286	21602.240876515403	6975.917177575719	4.796989175303926	3.425946074279912	8.060537640490821	2.604898124561508	2623.0	2677.0	2690.0	2686.0	d	10	27	0	circle	-30	66	-0.0058842043405707	0.0013187849863203	-0.0052177509211906	9.97400957060784e-05	-3.127764023956246e-05	-2.695872906370342e-05	0.0
2022-10-07	a105	f	13.0	19.0	0.0	0.0	3.35	3.0	12457.780888264297	9109.590611510286	21602.240876515403	6975.917177575719	4.796989175303926	3.425946074279912	8.060537640490821	2.604898124561508	2623.0	2677.0	2690.0	2686.0	d	10	27	0	circle	-30	67	-0.0076980469178537	-0.001853925392436	-0.0037513354102395	0.0001058816499894	-3.3323506947726323e-05	-2.7909227142563866e-05	0.0
2022-10-07	a105	f	13.0	19.0	0.0	0.0	3.35	3.0	12457.780888264297	9109.590611510286	21602.240876515403	6975.917177575719	4.796989175303926	3.425946074279912	8.060537640490821	2.604898124561508	2623.0	2677.0	2690.0	2686.0	d	10	27	0	circle	-30	68	-0.0041736623275059	-1.5698798704146e-05	-0.0014816534995157	0.0001145232518314	-3.302394602242636e-05	-2.2905814621242144e-05	0.0
2022-10-07	a105	f	13.0	19.0	0.0	0.0	3.35	3.0	12457.780888264297	9109.590611510286	21602.240876515403	6975.917177575719	4.796989175303926	3.425946074279912	8.060537640490821	2.604898124561508	2623.0	2677.0	2690.0	2686.0	d	10	27	0	circle	-30	69	-0.00215781123853	-0.0009128898998807	-0.0018724411438727	0.0001248948740119	-3.048595945731001e-05	-1.2643478829502442e-05	0.0
2022-10-07	a105	f	13.0	19.0	0.0	0.0	3.35	3.0	12457.780888264297	9109.590611510286	21602.240876515403	6975.917177575719	4.796989175303926	3.425946074279912	8.060537640490821	2.604898124561508	2623.0	2677.0	2690.0	2686.0	d	10	27	0	circle	-30	70	-7.8008516214525e-05	-0.0003318512180809	-8.9279277897737e-05	0.0001358367676322	-2.598674800840364e-05	1.675644368653632e-06	0.0
2022-10-07	a105	f	13.0	19.0	0.0	0.0	3.35	3.0	12457.780888264297	9109.590611510286	21602.240876515403	6975.917177575719	4.796989175303926	3.425946074279912	8.060537640490821	2.604898124561508	2623.0	2677.0	2690.0	2686.0	d	10	27	0	circle	-30	71	0.0018977275235343	-0.0012422261969422	-0.0016740812415821	0.0001459127373207	-1.996095059551469e-05	1.8442367105137136e-05	0.0
2022-10-07	a105	f	13.0	19.0	0.0	0.0	3.35	3.0	12457.780888264297	9109.590611510286	21602.240876515403	6975.917177575719	4.796989175303926	3.425946074279912	8.060537640490821	2.604898124561508	2623.0	2677.0	2690.0	2686.0	d	10	27	0	circle	-30	72	-0.0016640807041323	-0.0022402204845932	-0.0016091785493538	0.0001535607956784	-1.2978114521505758e-05	3.576425527700982e-05	0.0
2022-10-07	a105	f	13.0	19.0	0.0	0.0	3.35	3.0	12457.780888264297	9109.590611510286	21602.240876515403	6975.917177575719	4.796989175303926	3.425946074279912	8.060537640490821	2.604898124561508	2623.0	2677.0	2690.0	2686.0	d	10	27	0	circle	-30	73	0.010408816680784	-0.0019762527625587	-0.0015721267086945	0.0001572548504089	-5.707158196867448e-06	5.160822464280511e-05	0.0
2022-10-07	a105	f	13.0	19.0	0.0	0.0	3.35	3.0	12457.780888264297	9109.590611510286	21602.240876515403	6975.917177575719	4.796989175303926	3.425946074279912	8.060537640490821	2.604898124561508	2623.0	2677.0	2690.0	2686.0	d	10	27	0	circle	-30	74	0.0064333697933291	0.00260649401298	0.0012041782928529	0.0001556534721907	1.1374488099213574e-06	6.396241093251025e-05	0.0
2022-10-07	a105	f	13.0	19.0	0.0	0.0	3.35	3.0	12457.780888264297	9109.590611510286	21602.240876515403	6975.917177575719	4.796989175303926	3.425946074279912	8.060537640490821	2.604898124561508	2623.0	2677.0	2690.0	2686.0	d	10	27	0	circle	-30	75	-0.0072419681733762	0.0041187651938226	0.0042566634730352	0.0001477081679999	6.8674256844425214e-06	7.101562979078774e-05	0.0
2022-10-07	a105	f	13.0	19.0	0.0	0.0	3.35	3.0	12457.780888264297	9109.590611510286	21602.240876515403	6975.917177575719	4.796989175303926	3.425946074279912	8.060537640490821	2.604898124561508	2623.0	2677.0	2690.0	2686.0	d	10	27	0	circle	-30	76	-0.005216635048606	-0.0006502336273851	0.0074606319898556	0.0001327163950157	1.0896547565548473e-05	7.134106384188133e-05	0.0
2022-10-07	a105	f	13.0	19.0	0.0	0.0	3.35	3.0	12457.780888264297	9109.590611510286	21602.240876515403	6975.917177575719	4.796989175303926	3.425946074279912	8.060537640490821	2.604898124561508	2623.0	2677.0	2690.0	2686.0	d	10	27	0	circle	-30	77	0.0053157313687198	-0.0005480892113566	0.0053869893398003	0.0001103431030557	1.2801039569652529e-05	6.405634588544051e-05	0.0
2022-10-07	a105	f	13.0	19.0	0.0	0.0	3.35	3.0	12457.780888264297	9109.590611510286	21602.240876515403	6975.917177575719	4.796989175303926	3.425946074279912	8.060537640490821	2.604898124561508	2623.0	2677.0	2690.0	2686.0	d	10	27	0	circle	-30	78	0.0074970393816527	0.0032212211476546	0.0041956780692713	8.065071950559358e-05	1.2356874326222469e-05	4.892747716409581e-05	0.0
2022-10-07	a105	f	13.0	19.0	0.0	0.0	3.35	3.0	12457.780888264297	9109.590611510286	21602.240876515403	6975.917177575719	4.796989175303926	3.425946074279912	8.060537640490821	2.604898124561508	2623.0	2677.0	2690.0	2686.0	d	10	27	0	circle	-30	79	0.0057699314253203	0.0038119012780989	0.0029035029607224	4.413902196704059e-05	9.558828969302349e-06	2.639589789227431e-05	0.0
2022-10-07	a105	f	13.0	19.0	0.0	0.0	3.35	3.0	12457.780888264297	9109.590611510286	21602.240876515403	6975.917177575719	4.796989175303926	3.425946074279912	8.060537640490821	2.604898124561508	2623.0	2677.0	2690.0	2686.0	d	10	27	0	circle	-30	80	0.0009155930490479	-0.0014500868117462	-0.0016644898366849	1.753567064710223e-06	4.621569000702912e-06	-2.4708062079372037e-06	0.0
2022-10-07	a105	f	13.0	19.0	0.0	0.0	3.35	3.0	12457.780888264297	9109.590611510286	21602.240876515403	6975.917177575719	4.796989175303926	3.425946074279912	8.060537640490821	2.604898124561508	2623.0	2677.0	2690.0	2686.0	d	10	27	0	circle	-30	81	-0.0026112621526026	0.0032272344338834	0.003272719658056	-4.51714022176024e-05	-2.0448002669572783e-06	-3.608708108089044e-05	0.0
2022-10-07	a105	f	13.0	19.0	0.0	0.0	3.35	3.0	12457.780888264297	9109.590611510286	21602.240876515403	6975.917177575719	4.796989175303926	3.425946074279912	8.060537640490821	2.604898124561508	2623.0	2677.0	2690.0	2686.0	d	10	27	0	circle	-30	82	-0.0033508827331483	-0.00334277254395	-0.0011505529718792	-9.502867297743974e-05	-9.886361546162264e-06	-7.24939189562719e-05	0.0
2022-10-07	a105	f	13.0	19.0	0.0	0.0	3.35	3.0	12457.780888264297	9109.590611510286	21602.240876515403	6975.917177575719	4.796989175303926	3.425946074279912	8.060537640490821	2.604898124561508	2623.0	2677.0	2690.0	2686.0	d	10	27	0	circle	-30	83	0.0052850149292083	0.0019245790615041	-0.0006897438999773	-0.0001460778443018	-1.827531534878649e-05	-0.0001095230258911	0.0
2022-10-07	a105	f	13.0	19.0	0.0	0.0	3.35	3.0	12457.780888264297	9109.590611510286	21602.240876515403	6975.917177575719	4.796989175303926	3.425946074279912	8.060537640490821	2.604898124561508	2623.0	2677.0	2690.0	2686.0	d	10	27	0	circle	-30	84	-0.017656258591236	-0.0076703419155518	-0.0018426246781664	-0.0001965780861963	-2.6585329660110615e-05	-0.0001449708047912	0.0
2022-10-07	a105	f	13.0	19.0	0.0	0.0	3.35	3.0	12457.780888264297	9109.590611510286	21602.240876515403	6975.917177575719	4.796989175303926	3.425946074279912	8.060537640490821	2.604898124561508	2623.0	2677.0	2690.0	2686.0	d	10	27	0	circle	-30	85	0.015196215384425	0.004180328158044	-0.0029492372302014	-0.0002448970758609	-3.4258418132103265e-05	-0.0001767721754663	0.0
2022-10-07	a105	f	13.0	19.0	0.0	0.0	3.35	3.0	12457.780888264297	9109.590611510286	21602.240876515403	6975.917177575719	4.796989175303926	3.425946074279912	8.060537640490821	2.604898124561508	2623.0	2677.0	2690.0	2686.0	d	10	27	0	circle	-30	86	-0.013172223014027	-0.0061328189917727	-0.0047694349175186	-0.0002895874188217	-4.085074601377506e-05	-0.0002031610278033	0.0
2022-10-07	a105	f	13.0	19.0	0.0	0.0	3.35	3.0	12457.780888264297	9109.590611510286	21602.240876515403	6975.917177575719	4.796989175303926	3.425946074279912	8.060537640490821	2.604898124561508	2623.0	2677.0	2690.0	2686.0	d	10	27	0	circle	-30	87	-0.0046434255523938	0.0059055966361741	-0.0056478992104146	-0.0003294298439875	-4.6052799934731e-05	-0.0002228021054756	0.0
2022-10-07	a105	f	13.0	19.0	0.0	0.0	3.35	3.0	12457.780888264297	9109.590611510286	21602.240876515403	6975.917177575719	4.796989175303926	3.425946074279912	8.060537640490821	2.604898124561508	2623.0	2677.0	2690.0	2686.0	d	10	27	0	circle	-30	88	0.0074242973176476	-0.0043094487624465	-0.0032546388747552	-0.0003634442998473	-4.969007905075563e-05	-0.0002348778493754	0.0
2022-10-07	a105	f	13.0	19.0	0.0	0.0	3.35	3.0	12457.780888264297	9109.590611510286	21602.240876515403	6975.917177575719	4.796989175303926	3.425946074279912	8.060537640490821	2.604898124561508	2623.0	2677.0	2690.0	2686.0	d	10	27	0	circle	-30	89	0.0061575411380908	-0.0033991090014702	-0.0034832379407849	-0.0003908685430647	-5.171376490205983e-05	-0.0002391166843057	0.0
2022-10-07	a105	f	13.0	19.0	0.0	0.0	3.35	3.0	12457.780888264297	9109.590611510286	21602.240876515403	6975.917177575719	4.796989175303926	3.425946074279912	8.060537640490821	2.604898124561508	2623.0	2677.0	2690.0	2686.0	d	10	27	0	circle	-30	90	-0.0066993038686321	0.0039671672008217	-0.0006549998351077	-0.00041112377279	-5.218315395498509e-05	-0.0002357594004297	0.0
2022-10-07	a105	f	13.0	19.0	0.0	0.0	3.35	3.0	12457.780888264297	9109.590611510286	21602.240876515403	6975.917177575719	4.796989175303926	3.425946074279912	8.060537640490821	2.604898124561508	2623.0	2677.0	2690.0	2686.0	d	10	27	0	circle	-30	91	-0.0054136193679598	0.0032305395805925	-0.0009378236456754	-0.0004238003917934	-5.123595411018176e-05	-0.0002254723452195	0.0
2022-10-07	a105	f	13.0	19.0	0.0	0.0	3.35	3.0	12457.780888264297	9109.590611510286	21602.240876515403	6975.917177575719	4.796989175303926	3.425946074279912	8.060537640490821	2.604898124561508	2623.0	2677.0	2690.0	2686.0	d	10	27	0	circle	-30	92	0.0070284941085475	-0.0036530003382492	0.0058371516414056	-0.0004286656804176	-4.905267619940212e-05	-0.0002092245400081	0.0
2022-10-07	a105	f	13.0	19.0	0.0	0.0	3.35	3.0	12457.780888264297	9109.590611510286	21602.240876515403	6975.917177575719	4.796989175303926	3.425946074279912	8.060537640490821	2.604898124561508	2623.0	2677.0	2690.0	2686.0	d	10	27	0	circle	-30	93	-0.0036941567661601	0.0012380494752108	0.001145997072765	-0.0004256670748564	-4.583040149079677e-05	-0.0001881520444598	0.0
2022-10-07	a105	f	13.0	19.0	0.0	0.0	3.35	3.0	12457.780888264297	9109.590611510286	21602.240876515403	6975.917177575719	4.796989175303926	3.425946074279912	8.060537640490821	2.604898124561508	2623.0	2677.0	2690.0	2686.0	d	10	27	0	circle	-30	94	-0.0024791076136901	-5.4521742262315e-05	0.0011378615701119	-0.0004149219340098	-4.176966955701219e-05	-0.0001634358617183	0.0
2022-10-07	a105	f	13.0	19.0	0.0	0.0	3.35	3.0	12457.780888264297	9109.590611510286	21602.240876515403	6975.917177575719	4.796989175303926	3.425946074279912	8.060537640490821	2.604898124561508	2623.0	2677.0	2690.0	2686.0	d	10	27	0	circle	-30	95	-0.0012324669995664	-0.0004217340059506	0.0034075092248627	-0.000396702759729	-3.706533778268972e-05	-0.0001362121250133	0.0
2022-10-07	a105	f	13.0	19.0	0.0	0.0	3.35	3.0	12457.780888264297	9109.590611510286	21602.240876515403	6975.917177575719	4.796989175303926	3.425946074279912	8.060537640490821	2.604898124561508	2623.0	2677.0	2690.0	2686.0	d	10	27	0	circle	-30	96	0.0045768510810794	-1.5645839080289e-05	-0.0016615768807151	-0.0003714174817805	-3.1895740696569426e-05	-0.0001075183836577	0.0
2022-10-07	a105	f	13.0	19.0	0.0	0.0	3.35	3.0	12457.780888264297	9109.590611510286	21602.240876515403	6975.917177575719	4.796989175303926	3.425946074279912	8.060537640490821	2.604898124561508	2623.0	2677.0	2690.0	2686.0	d	10	27	0	circle	-30	97	-0.0023613819382014	0.001832858266823	-0.000255063251807	-0.0003395813243228	-2.641110028399694e-05	-7.826965453496566e-05	0.0
2022-10-07	a105	f	13.0	19.0	0.0	0.0	3.35	3.0	12457.780888264297	9109.590611510286	21602.240876515403	6975.917177575719	4.796989175303926	3.425946074279912	8.060537640490821	2.604898124561508	2623.0	2677.0	2690.0	2686.0	d	10	27	0	circle	-30	98	0.0064465621645967	0.0026668785813862	-0.0007486693033856	-0.0003017908133828	-2.0724384299803304e-05	-4.925333541226466e-05	0.0
2022-10-07	a105	f	13.0	19.0	0.0	0.0	3.35	3.0	12457.780888264297	9109.590611510286	21602.240876515403	6975.917177575719	4.796989175303926	3.425946074279912	8.060537640490821	2.604898124561508	2623.0	2677.0	2690.0	2686.0	d	10	27	0	circle	-30	99	-0.0093460349933074	-0.0041303117530826	0.0014759960185715	-0.0002587148584505	-1.4910638916444448e-05	-2.1130264680137416e-05	0.0
2022-10-07	a105	f	13.0	19.0	0.0	0.0	3.35	3.0	12457.780888264297	9109.590611510286	21602.240876515403	6975.917177575719	4.796989175303926	3.425946074279912	8.060537640490821	2.604898124561508	2623.0	2677.0	2690.0	2686.0	d	10	27	0	circle	-30	100	0.0035219536578146	0.0007034969757291	0.0004269300859377	-0.0002111041658798	-9.01854576180258e-06	5.565495050049296e-06	0.0
2022-10-07	a105	f	13.0	19.0	0.0	0.0	3.35	3.0	12457.780888264297	9109.590611510286	21602.240876515403	6975.917177575719	4.796989175303926	3.425946074279912	8.060537640490821	2.604898124561508	2623.0	2677.0	2690.0	2686.0	d	10	27	0	circle	-30	101	0.0027855227973428	0.0007824347255724	-0.0001146721265812	-0.0001598060056074	-3.087844553258551e-06	3.0426298485373045e-05	0.0
2022-10-07	a105	f	13.0	19.0	0.0	0.0	3.35	3.0	12457.780888264297	9109.590611510286	21602.240876515403	6975.917177575719	4.796989175303926	3.425946074279912	8.060537640490821	2.604898124561508	2623.0	2677.0	2690.0	2686.0	d	10	27	0	circle	-30	102	-0.004388186352756	-0.0011236969032484	0.0006408600200868	-0.0001057746248788	2.83717654955664e-06	5.31651235872214e-05	0.0
2022-10-07	a105	f	13.0	19.0	0.0	0.0	3.35	3.0	12457.780888264297	9109.590611510286	21602.240876515403	6975.917177575719	4.796989175303926	3.425946074279912	8.060537640490821	2.604898124561508	2623.0	2677.0	2690.0	2686.0	d	10	27	0	circle	-30	103	-0.0020207665516095	-0.0010277523202836	0.0003153508827893	-5.00800780248834e-05	8.700252260355249e-06	7.36030994927588e-05	1.482276920752016e-05
2022-10-07	a105	f	13.0	19.0	0.0	0.0	3.35	3.0	12457.780888264297	9109.590611510286	21602.240876515403	6975.917177575719	4.796989175303926	3.425946074279912	8.060537640490821	2.604898124561508	2623.0	2677.0	2690.0	2686.0	d	10	27	0	circle	-30	104	-0.0025993721240431	0.0010654170577974	-0.0007877700105713	6.0856857674515725e-06	1.442991099963586e-05	9.165202317449995e-05	7.113642640741254e-05
2022-10-07	a105	f	13.0	19.0	0.0	0.0	3.35	3.0	12457.780888264297	9109.590611510286	21602.240876515403	6975.917177575719	4.796989175303926	3.425946074279912	8.060537640490821	2.604898124561508	2623.0	2677.0	2690.0	2686.0	d	10	27	0	circle	-30	105	-0.0025580521172132	0.0008569972688688	-0.000674895895652	6.142078753739824e-05	1.9940758825447663e-05	0.0001072942216959	2.5932675333087373e-05
2022-10-07	a105	f	13.0	19.0	0.0	0.0	3.35	3.0	12457.780888264297	9109.590611510286	21602.240876515403	6975.917177575719	4.796989175303926	3.425946074279912	8.060537640490821	2.604898124561508	2623.0	2677.0	2690.0	2686.0	d	10	27	0	circle	-30	106	0.0078182293154078	-0.0011423352984666	0.000784373767211	0.0001145561189323	2.513775318772323e-05	0.0001205633696307	0.0
2022-10-07	a105	f	13.0	19.0	0.0	0.0	3.35	3.0	12457.780888264297	9109.590611510286	21602.240876515403	6975.917177575719	4.796989175303926	3.425946074279912	8.060537640490821	2.604898124561508	2623.0	2677.0	2690.0	2686.0	d	10	27	0	circle	-30	107	-0.0037240794928966	-0.0008995511102825	0.0006355944422014	0.0001641221329727	2.9919497446048044e-05	0.0001315295427659	0.0
2022-10-07	a105	f	13.0	19.0	0.0	0.0	3.35	3.0	12457.780888264297	9109.590611510286	21602.240876515403	6975.917177575719	4.796989175303926	3.425946074279912	8.060537640490821	2.604898124561508	2623.0	2677.0	2690.0	2686.0	d	10	27	0	circle	-30	108	-0.0018791688300535	0.0005633371979173	-0.0009549714271206	0.000208819779108	3.418091732450398e-05	0.0001402878150562	0.0
2022-10-07	a105	f	13.0	19.0	0.0	0.0	3.35	3.0	12457.780888264297	9109.590611510286	21602.240876515403	6975.917177575719	4.796989175303926	3.425946074279912	8.060537640490821	2.604898124561508	2623.0	2677.0	2690.0	2686.0	d	10	27	0	circle	-30	109	0.004337240885932	0.000940570834057	-0.0020079542458053	0.0002474842102833	3.781959416955847e-05	0.000146947962209	0.0
2022-10-07	a105	f	13.0	19.0	0.0	0.0	3.35	3.0	12457.780888264297	9109.590611510286	21602.240876515403	6975.917177575719	4.796989175303926	3.425946074279912	8.060537640490821	2.604898124561508	2623.0	2677.0	2690.0	2686.0	d	10	27	0	circle	-30	110	0.0093790329064733	0.0007130798603425	4.8147192624506e-05	0.0002791433126293	4.074590079415006e-05	0.0001516277287742	0.0
2022-10-07	a105	f	13.0	19.0	0.0	0.0	3.35	3.0	12457.780888264297	9109.590611510286	21602.240876515403	6975.917177575719	4.796989175303926	3.425946074279912	8.060537640490821	2.604898124561508	2623.0	2677.0	2690.0	2686.0	d	10	27	0	circle	-30	111	-0.0063029844952268	0.0014702257664517	0.0029317279519989	0.0003030636740659	4.289088554670768e-05	0.0001544559119725	0.0
2022-10-07	a105	f	13.0	19.0	0.0	0.0	3.35	3.0	12457.780888264297	9109.590611510286	21602.240876515403	6975.917177575719	4.796989175303926	3.425946074279912	8.060537640490821	2.604898124561508	2623.0	2677.0	2690.0	2686.0	d	10	27	0	circle	-30	112	0.0011993084269619	-0.0009111107493118	0.0011166590857279	0.0003187650447174	4.42053778326597e-05	0.0001555848952544	0.0
2022-10-07	a105	f	13.0	19.0	0.0	0.0	3.35	3.0	12457.780888264297	9109.590611510286	21602.240876515403	6975.917177575719	4.796989175303926	3.425946074279912	8.060537640490821	2.604898124561508	2623.0	2677.0	2690.0	2686.0	d	10	27	0	circle	-30	113	0.0027522988900629	-0.0048567047028249	0.0007347638129124	0.0003260025870621	4.464958593554044e-05	0.0001552013890545	0.0
2022-10-07	a105	f	13.0	19.0	0.0	0.0	3.35	3.0	12457.780888264297	9109.590611510286	21602.240876515403	6975.917177575719	4.796989175303926	3.425946074279912	8.060537640490821	2.604898124561508	2623.0	2677.0	2690.0	2686.0	d	10	27	0	circle	-30	114	-0.0011048439349958	0.0035445875121709	-7.1812038071501e-05	0.0003247364925476	4.418166353689453e-05	0.0001535234752205	0.0
2022-10-07	a105	f	13.0	19.0	0.0	0.0	3.35	3.0	12457.780888264297	9109.590611510286	21602.240876515403	6975.917177575719	4.796989175303926	3.425946074279912	8.060537640490821	2.604898124561508	2623.0	2677.0	2690.0	2686.0	d	10	27	0	circle	-30	115	-0.0052748898748677	-0.0009157232980466	-0.0023557319448539	0.0003151017321815	4.275726336613501e-05	0.0001507826949573	0.0
2022-10-07	a105	f	13.0	19.0	0.0	0.0	3.35	3.0	12457.780888264297	9109.590611510286	21602.240876515403	6975.917177575719	4.796989175303926	3.425946074279912	8.060537640490821	2.604898124561508	2623.0	2677.0	2690.0	2686.0	d	10	27	0	circle	-30	116	-0.005007788562768	-0.0001424424796444	-0.0003581043250859	0.0002973847201097	4.034252847969347e-05	0.0001472005184189	0.0
2022-10-07	a105	f	13.0	19.0	0.0	0.0	3.35	3.0	12457.780888264297	9109.590611510286	21602.240876515403	6975.917177575719	4.796989175303926	3.425946074279912	8.060537640490821	2.604898124561508	2623.0	2677.0	2690.0	2686.0	d	10	27	0	circle	-30	117	0.0068700748602854	0.0019482957319241	0.0025773622148269	0.0002720243589063	3.693216394915548e-05	0.0001429708655291	0.0
2022-10-07	a105	f	13.0	19.0	0.0	0.0	3.35	3.0	12457.780888264297	9109.590611510286	21602.240876515403	6975.917177575719	4.796989175303926	3.425946074279912	8.060537640490821	2.604898124561508	2623.0	2677.0	2690.0	2686.0	d	10	27	0	circle	-30	118	0.0074781658622471	-0.0001534251817456	0.0004255314515426	0.0002396488617845	3.256477258511827e-05	0.0001382525497986	0.0
2022-10-07	a105	f	13.0	19.0	0.0	0.0	3.35	3.0	12457.780888264297	9109.590611510286	21602.240876515403	6975.917177575719	4.796989175303926	3.425946074279912	8.060537640490821	2.604898124561508	2623.0	2677.0	2690.0	2686.0	d	10	27	0	circle	-30	119	0.002982920192085	-0.0001813331739492	0.0015505171784141	0.0002011246752362	2.73321514767138e-05	0.0001331638179047	0.0
2022-10-07	a105	f	13.0	19.0	0.0	0.0	3.35	3.0	12457.780888264297	9109.590611510286	21602.240876515403	6975.917177575719	4.796989175303926	3.425946074279912	8.060537640490821	2.604898124561508	2623.0	2677.0	2690.0	2686.0	d	10	27	0	circle	-30	120	0.000141334397626	0.0013640227168812	-0.0031958547573556	0.0001575714996238	2.1381332243705852e-05	0.0001277684928999	0.0
2022-10-07	a105	f	13.0	19.0	0.0	0.0	3.35	3.0	12457.780888264297	9109.590611510286	21602.240876515403	6975.917177575719	4.796989175303926	3.425946074279912	8.060537640490821	2.604898124561508	2623.0	2677.0	2690.0	2686.0	d	10	27	0	circle	-30	121	-0.0005698922760246	-0.0005495892988676	-0.002983959370183	0.0001103185506619	1.491014419313976e-05	0.0001220538155912	0.0
2022-10-07	a105	f	13.0	19.0	0.0	0.0	3.35	3.0	12457.780888264297	9109.590611510286	21602.240876515403	6975.917177575719	4.796989175303926	3.425946074279912	8.060537640490821	2.604898124561508	2623.0	2677.0	2690.0	2686.0	d	10	27	0	circle	-30	122	-0.0010006889109082	0.0007968394801401	-0.0008783720301047	6.081493167225174e-05	8.157581997887104e-06	0.000115913686681	4.694117301088349e-05
2022-10-07	a105	f	13.0	19.0	0.0	0.0	3.35	3.0	12457.780888264297	9109.590611510286	21602.240876515403	6975.917177575719	4.796989175303926	3.425946074279912	8.060537640490821	2.604898124561508	2623.0	2677.0	2690.0	2686.0	d	10	27	0	circle	-30	123	-0.002902113747042	0.0018321554694292	0.0006972476521534	1.0522909044626836e-05	1.3887996513536202e-06	0.0001091540138923	9.724230519639198e-05
2022-10-07	a105	f	13.0	19.0	0.0	0.0	3.35	3.0	12457.780888264297	9109.590611510286	21602.240876515403	6975.917177575719	4.796989175303926	3.425946074279912	8.060537640490821	2.604898124561508	2623.0	2677.0	2690.0	2686.0	d	10	27	0	circle	-30	124	-0.0028073648363099	-0.0013812408313632	0.0014789870426602	-3.9182613662109685e-05	-5.126751347348632e-06	0.0001015249570096	5.721559200015512e-05
2022-10-07	a105	f	13.0	19.0	0.0	0.0	3.35	3.0	12457.780888264297	9109.590611510286	21602.240876515403	6975.917177575719	4.796989175303926	3.425946074279912	8.060537640490821	2.604898124561508	2623.0	2677.0	2690.0	2686.0	d	10	27	0	circle	-30	125	-0.006609364721156	-0.002838699536717	0.0018350662553122	-8.709191118125994e-05	-1.11446764851088e-05	9.276889746106128e-05	0.0
2022-10-07	a105	f	13.0	19.0	0.0	0.0	3.35	3.0	12457.780888264297	9109.590611510286	21602.240876515403	6975.917177575719	4.796989175303926	3.425946074279912	8.060537640490821	2.604898124561508	2623.0	2677.0	2690.0	2686.0	d	10	27	0	circle	-30	126	-0.0021419900664405	-0.0018021064074929	0.003794749277591	-0.0001322000077556	-1.6476658179003076e-05	8.266609914471612e-05	0.0
2022-10-07	a105	f	13.0	19.0	0.0	0.0	3.35	3.0	12457.780888264297	9109.590611510286	21602.240876515403	6975.917177575719	4.796989175303926	3.425946074279912	8.060537640490821	2.604898124561508	2623.0	2677.0	2690.0	2686.0	d	10	27	0	circle	-30	127	0.010107437905965	-0.000572959451446	-1.7433183300874e-05	-0.0001736973640976	-2.100969577021084e-05	7.106240014473583e-05	0.0
2022-10-07	a105	f	13.0	19.0	0.0	0.0	3.35	3.0	12457.780888264297	9109.590611510286	21602.240876515403	6975.917177575719	4.796989175303926	3.425946074279912	8.060537640490821	2.604898124561508	2623.0	2677.0	2690.0	2686.0	d	10	27	0	circle	-30	128	-0.0053727354860317	0.0005840831761977	-0.0051550925229956	-0.0002109215624367	-2.470279260582124e-05	5.787124507266568e-05	0.0
2022-10-07	a105	f	13.0	19.0	0.0	0.0	3.35	3.0	12457.780888264297	9109.590611510286	21602.240876515403	6975.917177575719	4.796989175303926	3.425946074279912	8.060537640490821	2.604898124561508	2623.0	2677.0	2690.0	2686.0	d	10	27	0	circle	-30	129	0.0087086884155369	0.0054451323908166	-0.0010529508395301	-0.000243302966767	-2.7563751975602745e-05	4.305776959546875e-05	0.0
2022-10-07	a105	f	13.0	19.0	0.0	0.0	3.35	3.0	12457.780888264297	9109.590611510286	21602.240876515403	6975.917177575719	4.796989175303926	3.425946074279912	8.060537640490821	2.604898124561508	2623.0	2677.0	2690.0	2686.0	d	10	27	0	circle	-30	130	0.001565049669422	-0.0023456375111342	0.0031691615981916	-0.0002703369252012	-2.962204904746825e-05	2.662665984064632e-05	0.0
2022-10-07	a105	f	13.0	19.0	0.0	0.0	3.35	3.0	12457.780888264297	9109.590611510286	21602.240876515403	6975.917177575719	4.796989175303926	3.425946074279912	8.060537640490821	2.604898124561508	2623.0	2677.0	2690.0	2686.0	d	10	27	0	circle	-30	131	-0.013230362077312	-0.0034636971919745	0.001013274307966	-0.0002915951229462	-3.091480029568055e-05	8.6285832610275e-06	0.0
2022-10-07	a105	f	13.0	19.0	0.0	0.0	3.35	3.0	12457.780888264297	9109.590611510286	21602.240876515403	6975.917177575719	4.796989175303926	3.425946074279912	8.060537640490821	2.604898124561508	2623.0	2677.0	2690.0	2686.0	d	10	27	0	circle	-30	132	0.0020172285291182	0.0039982093051448	-0.0003764577386391	-0.0003067639093201	-3.148750916063548e-05	-1.0822893027080782e-05	0.0
2022-10-07	a105	f	13.0	19.0	0.0	0.0	3.35	3.0	12457.780888264297	9109.590611510286	21602.240876515403	6975.917177575719	4.796989175303926	3.425946074279912	8.060537640490821	2.604898124561508	2623.0	2677.0	2690.0	2686.0	d	10	27	0	circle	-30	133	0.0032176276616689	-0.0004993611924856	-0.0005608259543128	-0.0003156763735303	-3.139744690014606e-05	-3.154089285584694e-05	0.0
2022-10-07	a105	f	13.0	19.0	0.0	0.0	3.35	3.0	12457.780888264297	9109.590611510286	21602.240876515403	6975.917177575719	4.796989175303926	3.425946074279912	8.060537640490821	2.604898124561508	2623.0	2677.0	2690.0	2686.0	d	10	27	0	circle	-30	134	0.0004082866875723	-0.0058171137298073	0.0007285437568354	-0.0003183145006594	-3.0712732385289845e-05	-5.326612422706473e-05	0.0
2022-10-07	a105	f	13.0	19.0	0.0	0.0	3.35	3.0	12457.780888264297	9109.590611510286	21602.240876515403	6975.917177575719	4.796989175303926	3.425946074279912	8.060537640490821	2.604898124561508	2623.0	2677.0	2690.0	2686.0	d	10	27	0	circle	-30	135	-0.012227406062691	0.0069807266320347	0.0003943961058825	-0.0003147917964905	-2.9508073446314026e-05	-7.567317577211685e-05	0.0
2022-10-07	a105	f	13.0	19.0	0.0	0.0	3.35	3.0	12457.780888264297	9109.590611510286	21602.240876515403	6975.917177575719	4.796989175303926	3.425946074279912	8.060537640490821	2.604898124561508	2623.0	2677.0	2690.0	2686.0	d	10	27	0	circle	-30	136	0.0051478115762111	-0.0046704357198157	-0.0005331536123993	-0.0003053298777217	-2.7855469536462364e-05	-9.837852724535709e-05	0.0
2022-10-07	a105	f	13.0	19.0	0.0	0.0	3.35	3.0	12457.780888264297	9109.590611510286	21602.240876515403	6975.917177575719	4.796989175303926	3.425946074279912	8.060537640490821	2.604898124561508	2623.0	2677.0	2690.0	2686.0	d	10	27	0	circle	-30	137	0.0027249802768862	0.0040311323730941	3.017027519321e-05	-0.0002902173779885	-2.5810007985229948e-05	-0.000120951198034	0.0
2022-10-07	a105	f	13.0	19.0	0.0	0.0	3.35	3.0	12457.780888264297	9109.590611510286	21602.240876515403	6975.917177575719	4.796989175303926	3.425946074279912	8.060537640490821	2.604898124561508	2623.0	2677.0	2690.0	2686.0	d	10	27	0	circle	-30	138	0.014206359151767	0.0018249123615882	-0.0004760412050821	-0.000269747594132	-2.339831741801311e-05	-0.0001429261615088	0.0
2022-10-07	a105	f	13.0	19.0	0.0	0.0	3.35	3.0	12457.780888264297	9109.590611510286	21602.240876515403	6975.917177575719	4.796989175303926	3.425946074279912	8.060537640490821	2.604898124561508	2623.0	2677.0	2690.0	2686.0	d	10	27	0	circle	-30	139	-0.0077276981174616	-0.0037938424182923	0.0007901544296815	-0.0002441710718212	-2.0617782654382915e-05	-0.0001638186479318	0.0
2022-10-07	a105	f	13.0	19.0	0.0	0.0	3.35	3.0	12457.780888264297	9109.590611510286	21602.240876515403	6975.917177575719	4.796989175303926	3.425946074279912	8.060537640490821	2.604898124561508	2623.0	2677.0	2690.0	2686.0	d	10	27	0	circle	-30	140	-0.0058030472725542	0.0012423275842833	-0.0010736141233265	-0.0002137047483223	-1.7448620306665608e-05	-0.0001831384330275	0.0
2022-10-07	a105	f	13.0	19.0	0.0	0.0	3.35	3.0	12457.780888264297	9109.590611510286	21602.240876515403	6975.917177575719	4.796989175303926	3.425946074279912	8.060537640490821	2.604898124561508	2623.0	2677.0	2690.0	2686.0	d	10	27	0	circle	-30	141	-0.0005160692881908	-0.0006265607834725	-0.0020501362024616	-0.0001785908625113	-1.3872447126564156e-05	-0.0002004042650804	-7.940955442550718e-06
2022-10-07	a105	f	13.0	19.0	0.0	0.0	3.35	3.0	12457.780888264297	9109.590611510286	21602.240876515403	6975.917177575719	4.796989175303926	3.425946074279912	8.060537640490821	2.604898124561508	2623.0	2677.0	2690.0	2686.0	d	10	27	0	circle	-30	142	0.0003242076185877	-0.0002435263437657	0.0011124232742696	-0.0001391571988914	-9.887746331325842e-06	-0.000215156254754	-6.611130953125076e-05
2022-10-07	a105	f	13.0	19.0	0.0	0.0	3.35	3.0	12457.780888264297	9109.590611510286	21602.240876515403	6975.917177575719	4.796989175303926	3.425946074279912	8.060537640490821	2.604898124561508	2623.0	2677.0	2690.0	2686.0	d	10	27	0	circle	-30	143	0.0008803429285632	-0.0004201839787923	0.0019242039198337	-9.584513872144092e-05	-5.51885540203226e-06	-0.0002269628048799	-0.0001255988107564
2022-10-07	a105	f	13.0	19.0	0.0	0.0	3.35	3.0	12457.780888264297	9109.590611510286	21602.240876515403	6975.917177575719	4.796989175303926	3.425946074279912	8.060537640490821	2.604898124561508	2623.0	2677.0	2690.0	2686.0	d	10	27	0	circle	-30	144	-0.0019076397514551	0.00023409643386	-0.0020160964065789	-4.921155603902944e-05	-8.202236237151707e-07	-0.0002354242321668	-0.000185392452504
2022-10-07	a105	f	13.0	19.0	0.0	0.0	3.35	3.0	12457.780888264297	9109.590611510286	21602.240876515403	6975.917177575719	4.796989175303926	3.425946074279912	8.060537640490821	2.604898124561508	2623.0	2677.0	2690.0	2686.0	d	10	27	0	circle	-30	145	0.0007647664831615	-0.0001892431447534	-6.8398260756621e-05	7.702302448465103e-08	4.122914223150165e-06	-0.0002401802318878	-0.0002359802946401
2022-10-07	a105	f	13.0	19.0	0.0	0.0	3.35	3.0	12457.780888264297	9109.590611510286	21602.240876515403	6975.917177575719	4.796989175303926	3.425946074279912	8.060537640490821	2.604898124561508	2623.0	2677.0	2690.0	2686.0	d	10	27	0	circle	-30	146	0.0005247128084749	-0.0001532994078349	-0.0002248816017045	5.125120071747952e-05	9.196718886524768e-06	-0.000240923351049	-0.000180475431445
2022-10-07	a105	f	13.0	19.0	0.0	0.0	3.35	3.0	12457.780888264297	9109.590611510286	21602.240876515403	6975.917177575719	4.796989175303926	3.425946074279912	8.060537640490821	2.604898124561508	2623.0	2677.0	2690.0	2686.0	d	10	27	0	circle	-30	147	-0.0016332008857412	0.0001963623435439	0.0003467353099453	0.0001034472724174	1.4262645634666332e-05	-0.0002374138937489	-0.0001197039756968
2022-10-07	a105	f	13.0	19.0	0.0	0.0	3.35	3.0	12457.780888264297	9109.590611510286	21602.240876515403	6975.917177575719	4.796989175303926	3.425946074279912	8.060537640490821	2.604898124561508	2623.0	2677.0	2690.0	2686.0	d	10	27	0	circle	-30	148	0.0003489751297194	0.001036758390762	0.0001988540361826	0.0001557180219959	1.9162149402192343e-05	-0.0002294936702228	-5.461349882470778e-05
2022-10-07	a105	f	13.0	19.0	0.0	0.0	3.35	3.0	12457.780888264297	9109.590611510286	21602.240876515403	6975.917177575719	4.796989175303926	3.425946074279912	8.060537640490821	2.604898124561508	2623.0	2677.0	2690.0	2686.0	d	10	27	0	circle	-30	149	-0.0014484580792748	-0.0008872410976986	-0.0010398204132696	0.0002070472671331	2.372073156899153e-05	-0.0002171009041765	0.0
2022-10-07	a105	f	13.0	19.0	0.0	0.0	3.35	3.0	12457.780888264297	9109.590611510286	21602.240876515403	6975.917177575719	4.796989175303926	3.425946074279912	8.060537640490821	2.604898124561508	2623.0	2677.0	2690.0	2686.0	d	10	27	0	circle	-30	150	0.0010472718518538	-0.0001831608491918	0.000623003892408	0.0002563718055872	2.774964213489459e-05	-0.0002002883447834	0.0
2022-10-07	a105	f	13.0	19.0	0.0	0.0	3.35	3.0	12457.780888264297	9109.590611510286	21602.240876515403	6975.917177575719	4.796989175303926	3.425946074279912	8.060537640490821	2.604898124561508	2623.0	2677.0	2690.0	2686.0	d	10	27	0	circle	-30	151	0.0013513684159046	6.6699624700739e-05	-0.0007876544058949	0.000302612300596	3.104591351796716e-05	-0.0001792436570434	0.0
2022-10-07	a105	f	13.0	19.0	0.0	0.0	3.35	3.0	12457.780888264297	9109.590611510286	21602.240876515403	6975.917177575719	4.796989175303926	3.425946074279912	8.060537640490821	2.604898124561508	2623.0	2677.0	2690.0	2686.0	d	10	27	0	circle	-30	152	0.0008954655994039	0.0001915730725951	-0.001912658974985	0.0003447092636943	3.339353896585724e-05	-0.0001543099148771	0.0
2022-10-07	a105	f	13.0	19.0	0.0	0.0	3.35	3.0	12457.780888264297	9109.590611510286	21602.240876515403	6975.917177575719	4.796989175303926	3.425946074279912	8.060537640490821	2.604898124561508	2623.0	2677.0	2690.0	2686.0	d	10	27	0	circle	-30	153	0.0016337336222618	-0.0006450953602984	-0.0030220819408981	0.0003816564957555	3.4567215192131424e-05	-0.0001260024601035	0.0
2022-10-07	a105	f	13.0	19.0	0.0	0.0	3.35	3.0	12457.780888264297	9109.590611510286	21602.240876515403	6975.917177575719	4.796989175303926	3.425946074279912	8.060537640490821	2.604898124561508	2623.0	2677.0	2690.0	2686.0	d	10	27	0	circle	-30	154	-0.0006334831515086	0.0003098305638129	-0.0007985411850749	0.0004125255392114	3.433806414201385e-05	-9.501416924396556e-05	0.0
2022-10-07	a105	f	13.0	19.0	0.0	0.0	3.35	3.0	12457.780888264297	9109.590611510286	21602.240876515403	6975.917177575719	4.796989175303926	3.425946074279912	8.060537640490821	2.604898124561508	2623.0	2677.0	2690.0	2686.0	d	10	27	0	circle	-30	155	-0.0016246800653875	-0.0010187671380459	0.0003070038803333	0.000436480558382	3.248127274782313e-05	-6.219993483192562e-05	0.0
2022-10-07	a105	f	13.0	19.0	0.0	0.0	3.35	3.0	12457.780888264297	9109.590611510286	21602.240876515403	6975.917177575719	4.796989175303926	3.425946074279912	8.060537640490821	2.604898124561508	2623.0	2677.0	2690.0	2686.0	d	10	27	0	circle	-30	156	-0.0001896215716566	-0.0004616955654736	-0.0001017216585485	0.0004527904426441	2.8787031760777887e-05	-2.8538444582920957e-05	0.0
2022-10-07	a105	f	13.0	19.0	0.0	0.0	3.35	3.0	12457.780888264297	9109.590611510286	21602.240876515403	6975.917177575719	4.796989175303926	3.425946074279912	8.060537640490821	2.604898124561508	2623.0	2677.0	2690.0	2686.0	d	10	27	0	circle	-30	157	0.0005634447969216	0.0015453923124394	-0.001384359939615	0.0004608486219476	2.307643863515385e-05	4.921476142868387e-06	0.0
2022-10-07	a105	f	13.0	19.0	0.0	0.0	3.35	3.0	12457.780888264297	9109.590611510286	21602.240876515403	6975.917177575719	4.796989175303926	3.425946074279912	8.060537640490821	2.604898124561508	2623.0	2677.0	2690.0	2686.0	d	10	27	0	circle	-30	158	0.0036378920313555	-0.0008093800744609	0.0014483204449609	0.0004602058791483	1.5222119860429908e-05	3.712172828038232e-05	0.0
2022-10-07	a105	f	13.0	19.0	0.0	0.0	3.35	3.0	12457.780888264297	9109.590611510286	21602.240876515403	6975.917177575719	4.796989175303926	3.425946074279912	8.060537640490821	2.604898124561508	2623.0	2677.0	2690.0	2686.0	d	10	27	0	circle	-30	159	-0.0002191233845301	-0.0007553834215192	0.0001706659015081	0.0004506100190445	5.170630427794447e-06	6.705944144728001e-05	0.0
2022-10-07	a105	f	13.0	19.0	0.0	0.0	3.35	3.0	12457.780888264297	9109.590611510286	21602.240876515403	6975.917177575719	4.796989175303926	3.425946074279912	8.060537640490821	2.604898124561508	2623.0	2677.0	2690.0	2686.0	d	10	27	0	circle	-30	160	0.0008243003430396	0.0017241102488837	-0.0002936802302489	0.0004320400619165	-7.0355877172323744e-06	9.385289489810954e-05	0.0
2022-10-07	a105	f	13.0	19.0	0.0	0.0	3.35	3.0	12457.780888264297	9109.590611510286	21602.240876515403	6975.917177575719	4.796989175303926	3.425946074279912	8.060537640490821	2.604898124561508	2623.0	2677.0	2690.0	2686.0	d	10	27	0	circle	-30	161	-0.0065332238565866	0.0017894167693389	0.0006695396070484	0.0004047298513585	-2.123699285628788e-05	0.0001168057521255	0.0
2022-10-07	a105	f	13.0	19.0	0.0	0.0	3.35	3.0	12457.780888264297	9109.590611510286	21602.240876515403	6975.917177575719	4.796989175303926	3.425946074279912	8.060537640490821	2.604898124561508	2623.0	2677.0	2690.0	2686.0	d	10	27	0	circle	-30	162	0.0071400542347498	-0.0042613657552427	0.0060689843815933	0.000369190409592	-3.71389791522308e-05	0.0001354669543617	0.0
2022-10-07	a105	f	13.0	19.0	0.0	0.0	3.35	3.0	12457.780888264297	9109.590611510286	21602.240876515403	6975.917177575719	4.796989175303926	3.425946074279912	8.060537640490821	2.604898124561508	2623.0	2677.0	2690.0	2686.0	d	10	27	0	circle	-30	163	0.003836517296149	0.0034499767110849	0.001199701098125	0.0003262425028584	-5.429987877460762e-05	0.0001496797249556	0.0
2022-10-07	a105	f	13.0	19.0	0.0	0.0	3.35	3.0	12457.780888264297	9109.590611510286	21602.240876515403	6975.917177575719	4.796989175303926	3.425946074279912	8.060537640490821	2.604898124561508	2623.0	2677.0	2690.0	2686.0	d	10	27	0	circle	-30	164	0.0038512894218269	0.0007108969086319	0.0003393166234043	0.0002770509931012	-7.212258496959513e-05	0.0001596061553712	0.0
2022-10-07	a105	f	13.0	19.0	0.0	0.0	3.35	3.0	12457.780888264297	9109.590611510286	21602.240876515403	6975.917177575719	4.796989175303926	3.425946074279912	8.060537640490821	2.604898124561508	2623.0	2677.0	2690.0	2686.0	d	10	27	0	circle	-30	165	0.0038699031594625	0.0009137110821265	0.0004685577879042	0.0002231328652218	-8.984868628639251e-05	0.000165718078053	0.0
2022-10-07	a105	f	13.0	19.0	0.0	0.0	3.35	3.0	12457.780888264297	9109.590611510286	21602.240876515403	6975.917177575719	4.796989175303926	3.425946074279912	8.060537640490821	2.604898124561508	2623.0	2677.0	2690.0	2686.0	d	10	27	0	circle	-30	166	0.0028739088793437	0.0013930901904162	0.0016903872456865	0.0001663156522739	-0.0001065617694779	0.0001687596690743	0.0
2022-10-07	a105	f	13.0	19.0	0.0	0.0	3.35	3.0	12457.780888264297	9109.590611510286	21602.240876515403	6975.917177575719	4.796989175303926	3.425946074279912	8.060537640490821	2.604898124561508	2623.0	2677.0	2690.0	2686.0	d	10	27	0	circle	-30	167	-0.0059805428162421	-0.0013628855727597	0.0056800693903714	0.0001086429438042	-0.0001212067624327	0.0001696923041645	0.0
2022-10-07	a105	f	13.0	19.0	0.0	0.0	3.35	3.0	12457.780888264297	9109.590611510286	21602.240876515403	6975.917177575719	4.796989175303926	3.425946074279912	8.060537640490821	2.604898124561508	2623.0	2677.0	2690.0	2686.0	d	10	27	0	circle	-30	168	-0.000626566831388	0.0001569536400871	-0.0038957031708202	5.224240026798336e-05	-0.0001326244741974	0.0001696221133577	0.0
2022-10-07	a105	f	13.0	19.0	0.0	0.0	3.35	3.0	12457.780888264297	9109.590611510286	21602.240876515403	6975.917177575719	4.796989175303926	3.425946074279912	8.060537640490821	2.604898124561508	2623.0	2677.0	2690.0	2686.0	d	10	27	0	circle	-30	169	0.0011250622996914	0.000576528272877	-0.004191175186839	-8.156248073747578e-07	-0.0001395949457358	0.0001697059096444	2.929533910123495e-05
2022-10-07	a105	f	13.0	19.0	0.0	0.0	3.35	3.0	12457.780888264297	9109.590611510286	21602.240876515403	6975.917177575719	4.796989175303926	3.425946074279912	8.060537640490821	2.604898124561508	2623.0	2677.0	2690.0	2686.0	d	10	27	0	circle	-30	170	0.003162823531767	0.0023583933828236	0.00228121383418	-4.864617181672405e-05	-0.0001408845090011	0.0001710452375183	0.0
2022-10-07	a105	f	13.0	19.0	0.0	0.0	3.35	3.0	12457.780888264297	9109.590611510286	21602.240876515403	6975.917177575719	4.796989175303926	3.425946074279912	8.060537640490821	2.604898124561508	2623.0	2677.0	2690.0	2686.0	d	10	27	0	circle	-30	171	-0.009254718941406	-0.0059382685622498	-0.0005795012837032	-8.966397235619717e-05	-0.0001352969100837	0.0001745905742418	0.0
2022-10-07	a105	f	13.0	19.0	0.0	0.0	3.35	3.0	12457.780888264297	9109.590611510286	21602.240876515403	6975.917177575719	4.796989175303926	3.425946074279912	8.060537640490821	2.604898124561508	2623.0	2677.0	2690.0	2686.0	d	10	27	0	circle	-30	172	-0.0061164959259926	-0.0048348565432392	-0.0012815584023901	-0.0001226895947287	-0.0001217269688242	0.0001810664304299	0.0
2022-10-07	a105	f	13.0	19.0	0.0	0.0	3.35	3.0	12457.780888264297	9109.590611510286	21602.240876515403	6975.917177575719	4.796989175303926	3.425946074279912	8.060537640490821	2.604898124561508	2623.0	2677.0	2690.0	2686.0	d	10	27	0	circle	-30	173	0.0012028149937217	0.0070058500875562	-0.0040740617268337	-0.0001470315569437	-9.920307088781636e-05	0.0001909122397413	0.0
2022-10-07	a105	f	13.0	19.0	0.0	0.0	3.35	3.0	12457.780888264297	9109.590611510286	21602.240876515403	6975.917177575719	4.796989175303926	3.425946074279912	8.060537640490821	2.604898124561508	2623.0	2677.0	2690.0	2686.0	d	10	27	0	circle	-30	174	0.0002459734795027	-0.0022523195156292	0.00085922526031	-0.0001625184295602	-6.690489003247405e-05	0.000204237633419	0.0
2022-10-07	a105	f	13.0	19.0	0.0	0.0	3.35	3.0	12457.780888264297	9109.590611510286	21602.240876515403	6975.917177575719	4.796989175303926	3.425946074279912	8.060537640490821	2.604898124561508	2623.0	2677.0	2690.0	2686.0	d	10	27	0	circle	-30	175	-0.0052933700241942	-0.0002359615238239	0.000390848828042	-0.0001694788062311	-2.416391916164464e-05	0.0002207996098574	2.7156884464636458e-05
2022-10-07	a105	f	13.0	19.0	0.0	0.0	3.35	3.0	12457.780888264297	9109.590611510286	21602.240876515403	6975.917177575719	4.796989175303926	3.425946074279912	8.060537640490821	2.604898124561508	2623.0	2677.0	2690.0	2686.0	d	10	27	0	circle	-30	176	0.0042020768484584	-0.0022315927184257	-0.0033264432361217	-0.000168689209558	2.953533980446944e-05	0.0002400040316431	4.177948228062495e-05
2022-10-07	a105	f	13.0	19.0	0.0	0.0	3.35	3.0	12457.780888264297	9109.590611510286	21602.240876515403	6975.917177575719	4.796989175303926	3.425946074279912	8.060537640490821	2.604898124561508	2623.0	2677.0	2690.0	2686.0	d	10	27	0	circle	-30	177	-0.0015773618285181	0.0017304761378772	-0.0025823878746949	-0.0001613056573269	9.455093573926652e-05	0.0002609266312212	5.070038154986878e-06
2022-10-07	a105	f	13.0	19.0	0.0	0.0	3.35	3.0	12457.780888264297	9109.590611510286	21602.240876515403	6975.917177575719	4.796989175303926	3.425946074279912	8.060537640490821	2.604898124561508	2623.0	2677.0	2690.0	2686.0	d	10	27	0	circle	-30	178	-0.0024151268730319	0.0020157460468521	0.0015676290184083	-0.0001487858550265	0.0001710841031528	0.0002823537633024	0.0
2022-10-07	a105	f	13.0	19.0	0.0	0.0	3.35	3.0	12457.780888264297	9109.590611510286	21602.240876515403	6975.917177575719	4.796989175303926	3.425946074279912	8.060537640490821	2.604898124561508	2623.0	2677.0	2690.0	2686.0	d	10	27	0	circle	-30	179	-0.0007171051500261	-0.0006300775848821	-0.0007360368644971	-0.0001328063825448	0.0002591845758599	0.0003028481300658	0.0
2022-10-07	a105	f	13.0	19.0	0.0	0.0	3.35	3.0	12457.780888264297	9109.590611510286	21602.240876515403	6975.917177575719	4.796989175303926	3.425946074279912	8.060537640490821	2.604898124561508	2623.0	2677.0	2690.0	2686.0	d	10	27	0	circle	-30	180	0.0038186137658635	-0.0013337867103263	-0.0008167568412695	-0.0001151735452154	0.0003587521015774	0.000320837504264	0.0
2022-10-07	a105	f	13.0	19.0	0.0	0.0	3.35	3.0	12457.780888264297	9109.590611510286	21602.240876515403	6975.917177575719	4.796989175303926	3.425946074279912	8.060537640490821	2.604898124561508	2623.0	2677.0	2690.0	2686.0	d	10	27	0	circle	-30	181	-0.0006299723229214	0.0004000467634175	0.0013914761118687	-9.772682002122416e-05	0.000469532231991	0.0003347175973567	0.0
2022-10-07	a105	f	13.0	19.0	0.0	0.0	3.35	3.0	12457.780888264297	9109.590611510286	21602.240876515403	6975.917177575719	4.796989175303926	3.425946074279912	8.060537640490821	2.604898124561508	2623.0	2677.0	2690.0	2686.0	d	10	27	0	circle	-30	182	-0.0001817526183925	0.0009539264137551	0.0022835049731505	-8.224370553121084e-05	0.0005911140146083	0.0003429622723083	0.0
2022-10-07	a105	f	13.0	19.0	0.0	0.0	3.35	3.0	12457.780888264297	9109.590611510286	21602.240876515403	6975.917177575719	4.796989175303926	3.425946074279912	8.060537640490821	2.604898124561508	2623.0	2677.0	2690.0	2686.0	d	10	27	0	circle	-30	183	-0.0002737403667406	0.0004043798036304	0.0034030020560018	-7.035552977021047e-05	0.0007229356856275	0.0003442344487078	0.0
2022-10-07	a105	f	13.0	19.0	0.0	0.0	3.35	3.0	12457.780888264297	9109.590611510286	21602.240876515403	6975.917177575719	4.796989175303926	3.425946074279912	8.060537640490821	2.604898124561508	2623.0	2677.0	2690.0	2686.0	d	10	27	0	circle	-30	184	0.0048369953668656	-0.0034210438857312	0.0014065641008047	-6.347389860613664e-05	0.0008642977349091	0.0003374856840018	0.0
2022-10-07	a105	f	13.0	19.0	0.0	0.0	3.35	3.0	12457.780888264297	9109.590611510286	21602.240876515403	6975.917177575719	4.796989175303926	3.425946074279912	8.060537640490821	2.604898124561508	2623.0	2677.0	2690.0	2686.0	d	10	27	0	circle	-30	185	0.0061350704571784	0.0071137865352678	0.0026573712563304	-6.272797882662346e-05	0.0010143829149146	0.0003220316519264	0.0
2022-10-07	a105	f	13.0	19.0	0.0	0.0	3.35	3.0	12457.780888264297	9109.590611510286	21602.240876515403	6975.917177575719	4.796989175303926	3.425946074279912	8.060537640490821	2.604898124561508	2623.0	2677.0	2690.0	2686.0	d	10	27	0	circle	-30	186	-0.013193295119071	-0.0025908143434208	0.0047378139188126	-6.892382145025607e-05	0.0011722844444276	0.0002975967347499	0.0
2022-10-07	a105	f	13.0	19.0	0.0	0.0	3.35	3.0	12457.780888264297	9109.590611510286	21602.240876515403	6975.917177575719	4.796989175303926	3.425946074279912	8.060537640490821	2.604898124561508	2623.0	2677.0	2690.0	2686.0	d	10	27	0	circle	-30	187	0.016246383814452	0.0053176140549042	-2.6802722797257e-05	-8.253324146235549e-05	0.0013370378919462	0.0002643250278096	0.0
2022-10-07	a105	f	13.0	19.0	0.0	0.0	3.35	3.0	12457.780888264297	9109.590611510286	21602.240876515403	6975.917177575719	4.796989175303926	3.425946074279912	8.060537640490821	2.604898124561508	2623.0	2677.0	2690.0	2686.0	d	10	27	0	circle	-30	188	-0.0037776654988986	0.005585823325464	0.0005236913664773	-0.000103704934478	0.0015076464827095	0.0002227561285226	0.0
2022-10-07	a105	f	13.0	19.0	0.0	0.0	3.35	3.0	12457.780888264297	9109.590611510286	21602.240876515403	6975.917177575719	4.796989175303926	3.425946074279912	8.060537640490821	2.604898124561508	2623.0	2677.0	2690.0	2686.0	d	10	27	0	circle	-30	189	-0.0024143242299574	-0.0014676133665382	0.0005787963413058	-0.000132294672152	0.0016830894802742	0.0001737697596276	0.0
2022-10-07	a105	f	13.0	19.0	0.0	0.0	3.35	3.0	12457.780888264297	9109.590611510286	21602.240876515403	6975.917177575719	4.796989175303926	3.425946074279912	8.060537640490821	2.604898124561508	2623.0	2677.0	2690.0	2686.0	d	10	27	0	circle	-30	190	-0.0016201021651791	0.0013284298675063	0.0017577774702063	-0.0001679196282283	0.0018623074677229	0.0001185103255296	0.0
2022-10-07	a105	f	13.0	19.0	0.0	0.0	3.35	3.0	12457.780888264297	9109.590611510286	21602.240876515403	6975.917177575719	4.796989175303926	3.425946074279912	8.060537640490821	2.604898124561508	2623.0	2677.0	2690.0	2686.0	d	10	27	0	circle	-30	191	0.011990723183024	0.0002653310382636	0.0024115636781927	-0.0002100289023785	0.0020441703885907	5.829985017445688e-05	0.0
2022-10-07	a105	f	13.0	19.0	0.0	0.0	3.35	3.0	12457.780888264297	9109.590611510286	21602.240876515403	6975.917177575719	4.796989175303926	3.425946074279912	8.060537640490821	2.604898124561508	2623.0	2677.0	2690.0	2686.0	d	10	27	0	circle	-30	192	-0.0066766052152331	-0.0018357373140272	-0.0028211598721551	-0.0002579809596722	0.0022274466489203	-5.46125204804806e-06	0.0
2022-10-07	a105	f	13.0	19.0	0.0	0.0	3.35	3.0	12457.780888264297	9109.590611510286	21602.240876515403	6975.917177575719	4.796989175303926	3.425946074279912	8.060537640490821	2.604898124561508	2623.0	2677.0	2690.0	2686.0	d	10	27	0	circle	-30	193	-0.0047168695138906	0.0015796984762197	-0.0004465393831151	-0.0003111379668386	0.0024107915581049	-7.140728426443381e-05	0.0
2022-10-07	a105	f	13.0	19.0	0.0	0.0	3.35	3.0	12457.780888264297	9109.590611510286	21602.240876515403	6975.917177575719	4.796989175303926	3.425946074279912	8.060537640490821	2.604898124561508	2623.0	2677.0	2690.0	2686.0	d	10	27	0	circle	-30	194	-0.0076726990222212	0.0060649616255372	-0.0049196055504401	-0.000368977914971	0.0025927644930488	-0.000138326343877	0.0
2022-10-07	a105	f	13.0	19.0	0.0	0.0	3.35	3.0	12457.780888264297	9109.590611510286	21602.240876515403	6975.917177575719	4.796989175303926	3.425946074279912	8.060537640490821	2.604898124561508	2623.0	2677.0	2690.0	2686.0	d	10	27	0	circle	-30	195	-0.0010961750851612	0.0008150704347373	-0.0033261908540505	-0.0004311908376144	0.002771871700504	-0.0002052679430935	0.0
2022-10-07	a105	f	13.0	19.0	0.0	0.0	3.35	3.0	12457.780888264297	9109.590611510286	21602.240876515403	6975.917177575719	4.796989175303926	3.425946074279912	8.060537640490821	2.604898124561508	2623.0	2677.0	2690.0	2686.0	d	10	27	0	circle	-30	196	0.0019460416162641	0.0050514186206851	-0.002602926029104	-0.0004977218602109	0.0029466201087985	-0.0002716205083415	0.0
2022-10-07	a105	f	13.0	19.0	0.0	0.0	3.35	3.0	12457.780888264297	9109.590611510286	21602.240876515403	6975.917177575719	4.796989175303926	3.425946074279912	8.060537640490821	2.604898124561508	2623.0	2677.0	2690.0	2686.0	d	10	27	0	circle	-30	197	-0.0019615479742399	0.0030041917875224	-0.0029090111716856	-0.0005687583641173	0.0031155678162814	-0.0003371463038637	0.0
2022-10-07	a105	f	13.0	19.0	0.0	0.0	3.35	3.0	12457.780888264297	9109.590611510286	21602.240876515403	6975.917177575719	4.796989175303926	3.425946074279912	8.060537640490821	2.604898124561508	2623.0	2677.0	2690.0	2686.0	d	10	27	0	circle	-30	198	0.0005421523094556	-0.0004427384620121	-0.000298780963177	-0.0006446871562472	0.0032773671939746	-0.000401971323643	0.0
2022-10-07	a105	f	13.0	19.0	0.0	0.0	3.35	3.0	12457.780888264297	9109.590611510286	21602.240876515403	6975.917177575719	4.796989175303926	3.425946074279912	8.060537640490821	2.604898124561508	2623.0	2677.0	2690.0	2686.0	d	10	27	0	circle	-30	199	-0.0044185194164728	0.0029713174541635	0.0006139391732834	-0.0007260452723541	0.0034308060170006	-0.0004665373092743	0.0
2022-10-07	a105	f	13.0	19.0	0.0	0.0	3.35	3.0	12457.780888264297	9109.590611510286	21602.240876515403	6975.917177575719	4.796989175303926	3.425946074279912	8.060537640490821	2.604898124561508	2623.0	2677.0	2690.0	2686.0	d	10	27	0	circle	-30	200	-0.0038287318162922	0.0023562762354819	-0.0007841360430651	-0.0008134684371481	0.0035748577926663	-0.0005315294971546	0.0
2022-10-07	a105	f	13.0	19.0	0.0	0.0	3.35	3.0	12457.780888264297	9109.590611510286	21602.240876515403	6975.917177575719	4.796989175303926	3.425946074279912	8.060537640490821	2.604898124561508	2623.0	2677.0	2690.0	2686.0	d	10	28	0	circle	-30	0	-0.0025075280333785	0.016674431738681	-0.013722854544763	-0.0008320511753575	0.0101229494397364	-0.015721552464775	-0.004766551849681
2022-10-07	a105	f	13.0	19.0	0.0	0.0	3.35	3.0	12457.780888264297	9109.590611510286	21602.240876515403	6975.917177575719	4.796989175303926	3.425946074279912	8.060537640490821	2.604898124561508	2623.0	2677.0	2690.0	2686.0	d	10	28	0	circle	-30	1	-0.004376526107905	0.020041577908585	-0.012954070481897	-0.0008977861530637	0.0096855509994494	-0.0152827112292414	-0.0046993740767282
2022-10-07	a105	f	13.0	19.0	0.0	0.0	3.35	3.0	12457.780888264297	9109.590611510286	21602.240876515403	6975.917177575719	4.796989175303926	3.425946074279912	8.060537640490821	2.604898124561508	2623.0	2677.0	2690.0	2686.0	d	10	28	0	circle	-30	2	-0.0009901653884219	0.012171626625077	-0.018210925154266	-0.0009663232444522	0.0092638359323416	-0.0148180841590775	-0.0045879249822837
2022-10-07	a105	f	13.0	19.0	0.0	0.0	3.35	3.0	12457.780888264297	9109.590611510286	21602.240876515403	6975.917177575719	4.796989175303926	3.425946074279912	8.060537640490821	2.604898124561508	2623.0	2677.0	2690.0	2686.0	d	10	28	0	circle	-30	3	-0.014015627371377	0.0048232265025365	-0.016893206391697	-0.0010319936318617	0.0088569261508281	-0.0143288301395049	-0.004439910356815
2022-10-07	a105	f	13.0	19.0	0.0	0.0	3.35	3.0	12457.780888264297	9109.590611510286	21602.240876515403	6975.917177575719	4.796989175303926	3.425946074279912	8.060537640490821	2.604898124561508	2623.0	2677.0	2690.0	2686.0	d	10	28	0	circle	-30	4	-0.0049484694981976	0.0053819084756405	-0.021280188029809	-0.0010899442239446	0.0084639646340076	-0.0138165969857802	-0.0042626881278279
2022-10-07	a105	f	13.0	19.0	0.0	0.0	3.35	3.0	12457.780888264297	9109.590611510286	21602.240876515403	6975.917177575719	4.796989175303926	3.425946074279912	8.060537640490821	2.604898124561508	2623.0	2677.0	2690.0	2686.0	d	10	28	0	circle	-30	5	-0.018615146472402	-0.0025136227383973	-0.021501304849637	-0.0011364159851238	0.008083974907727	-0.0132837065261917	-0.0040633156333407
2022-10-07	a105	f	13.0	19.0	0.0	0.0	3.35	3.0	12457.780888264297	9109.590611510286	21602.240876515403	6975.917177575719	4.796989175303926	3.425946074279912	8.060537640490821	2.604898124561508	2623.0	2677.0	2690.0	2686.0	d	10	28	0	circle	-30	6	0.0020711066436516	0.0022378626868894	-0.02324955480377	-0.0011689172106875	0.0077157404058399	-0.0127332783794878	-0.0038486207629603
2022-10-07	a105	f	13.0	19.0	0.0	0.0	3.35	3.0	12457.780888264297	9109.590611510286	21602.240876515403	6975.917177575719	4.796989175303926	3.425946074279912	8.060537640490821	2.604898124561508	2623.0	2677.0	2690.0	2686.0	d	10	28	0	circle	-30	7	0.0004692843668523	0.0035862291320702	-0.022202283001824	-0.0011862740335796	0.0073577527320533	-0.0121692581660992	-0.0036252314004662
2022-10-07	a105	f	13.0	19.0	0.0	0.0	3.35	3.0	12457.780888264297	9109.590611510286	21602.240876515403	6975.917177575719	4.796989175303926	3.425946074279912	8.060537640490821	2.604898124561508	2623.0	2677.0	2690.0	2686.0	d	10	28	0	circle	-30	8	-0.028136932466805	0.0054682106598844	-0.015257493792897	-0.0011885730955067	0.0070082516036538	-0.0115963229376675	-0.0033994982385069
2022-10-07	a105	f	13.0	19.0	0.0	0.0	3.35	3.0	12457.780888264297	9109.590611510286	21602.240876515403	6975.917177575719	4.796989175303926	3.425946074279912	8.060537640490821	2.604898124561508	2623.0	2677.0	2690.0	2686.0	d	10	28	0	circle	-30	9	0.0057724269022613	0.013307109331855	-0.010511421736944	-0.0011770178572092	0.0066653480184477	-0.0110196552223209	-0.003177289346664
2022-10-07	a105	f	13.0	19.0	0.0	0.0	3.35	3.0	12457.780888264297	9109.590611510286	21602.240876515403	6975.917177575719	4.796989175303926	3.425946074279912	8.060537640490821	2.604898124561508	2623.0	2677.0	2690.0	2686.0	d	10	28	0	circle	-30	10	0.0020794567609515	0.009465345451253	0.0008654721458178	-0.0011536931079405	0.0063271959884932	-0.0104446087734695	-0.0029637196770357
2022-10-07	a105	f	13.0	19.0	0.0	0.0	3.35	3.0	12457.780888264297	9109.590611510286	21602.240876515403	6975.917177575719	4.796989175303926	3.425946074279912	8.060537640490821	2.604898124561508	2623.0	2677.0	2690.0	2686.0	d	10	28	0	circle	-30	11	0.0028021286197984	0.0063572008691986	-0.004005625524341	-0.0011212380796717	0.0059921671297388	-0.0098763235415481	-0.0027629183321376
2022-10-07	a105	f	13.0	19.0	0.0	0.0	3.35	3.0	12457.780888264297	9109.590611510286	21602.240876515403	6975.917177575719	4.796989175303926	3.425946074279912	8.060537640490821	2.604898124561508	2623.0	2677.0	2690.0	2686.0	d	10	28	0	circle	-30	12	0.017473500028426	0.0084598680588741	-0.0051678575830071	-0.0010824811909318	0.005658993482424	-0.0093193628785116	-0.0025778882051557
2022-10-07	a105	f	13.0	19.0	0.0	0.0	3.35	3.0	12457.780888264297	9109.590611510286	21602.240876515403	6975.917177575719	4.796989175303926	3.425946074279912	8.060537640490821	2.604898124561508	2623.0	2677.0	2690.0	2686.0	d	10	28	0	circle	-30	13	-0.013531532411511	0.006837203154304	-0.0007007804521852	-0.0010401143718307	0.0053268691810508	-0.0087774274668599	-0.0024104439139783
2022-10-07	a105	f	13.0	19.0	0.0	0.0	3.35	3.0	12457.780888264297	9109.590611510286	21602.240876515403	6975.917177575719	4.796989175303926	3.425946074279912	8.060537640490821	2.604898124561508	2623.0	2677.0	2690.0	2686.0	d	10	28	0	circle	-30	14	0.014479832153225	0.0061815184084942	-0.0015701631538724	-0.0009964530745168	0.0049955176808884	-0.0082531652208265	-0.0022611944654213
2022-10-07	a105	f	13.0	19.0	0.0	0.0	3.35	3.0	12457.780888264297	9109.590611510286	21602.240876515403	6975.917177575719	4.796989175303926	3.425946074279912	8.060537640490821	2.604898124561508	2623.0	2677.0	2690.0	2686.0	d	10	28	0	circle	-30	15	0.011007850074902	0.011962096447319	-0.0040795828888257	-0.0009532851024042	0.004665229510618	-0.0077480772801244	-0.0021295626671022
2022-10-07	a105	f	13.0	19.0	0.0	0.0	3.35	3.0	12457.780888264297	9109.590611510286	21602.240876515403	6975.917177575719	4.796989175303926	3.425946074279912	8.060537640490821	2.604898124561508	2623.0	2677.0	2690.0	2686.0	d	10	28	0	circle	-30	16	-0.017726220898318	0.0089105445209748	0.0046261369158075	-0.0009118008001682	0.0043368658789135	-0.0072625201221347	-0.0020138534430529
2022-10-07	a105	f	13.0	19.0	0.0	0.0	3.35	3.0	12457.780888264297	9109.590611510286	21602.240876515403	6975.917177575719	4.796989175303926	3.425946074279912	8.060537640490821	2.604898124561508	2623.0	2677.0	2690.0	2686.0	d	10	28	0	circle	-30	17	0.0073904436328284	0.0032844685463119	-0.0079627586545998	-0.0008726002857526	0.0040118148228159	-0.0067958052890118	-0.0019113901804432
2022-10-07	a105	f	13.0	19.0	0.0	0.0	3.35	3.0	12457.780888264297	9109.590611510286	21602.240876515403	6975.917177575719	4.796989175303926	3.425946074279912	8.060537640490821	2.604898124561508	2623.0	2677.0	2690.0	2686.0	d	10	28	0	circle	-30	18	0.0051670840476312	0.0038718911186468	-0.0067883730782479	-0.0008357525667682	0.0036918903217381	-0.0063463934814141	-0.0018187505929078
2022-10-07	a105	f	13.0	19.0	0.0	0.0	3.35	3.0	12457.780888264297	9109.590611510286	21602.240876515403	6975.917177575719	4.796989175303926	3.425946074279912	8.060537640490821	2.604898124561508	2623.0	2677.0	2690.0	2686.0	d	10	28	0	circle	-30	19	0.0014941849313378	0.0045511295797751	-0.007037771883382	-0.0008008750344661	0.0033791836724678	-0.0059121646216202	-0.0017321059146862
2022-10-07	a105	f	13.0	19.0	0.0	0.0	3.35	3.0	12457.780888264297	9109.590611510286	21602.240876515403	6975.917177575719	4.796989175303926	3.425946074279912	8.060537640490821	2.604898124561508	2623.0	2677.0	2690.0	2686.0	d	10	28	0	circle	-30	20	2.4794534416757e-06	-0.006637745778741	-0.0096432728461086	-0.0007672378782497	0.0030758913282656	-0.0054907273989335	-0.0016475981924181
2022-10-07	a105	f	13.0	19.0	0.0	0.0	3.35	3.0	12457.780888264297	9109.590611510286	21602.240876515403	6975.917177575719	4.796989175303926	3.425946074279912	8.060537640490821	2.604898124561508	2623.0	2677.0	2690.0	2686.0	d	10	28	0	circle	-30	21	-0.0044469884828985	0.0024579146091307	-0.0088234850452212	-0.0007339137472497	0.0027841459697826	-0.0050797295549316	-0.0015616698378991
2022-10-07	a105	f	13.0	19.0	0.0	0.0	3.35	3.0	12457.780888264297	9109.590611510286	21602.240876515403	6975.917177575719	4.796989175303926	3.425946074279912	8.060537640490821	2.604898124561508	2623.0	2677.0	2690.0	2686.0	d	10	28	0	circle	-30	22	-0.015887271946003	0.001319756540312	-0.010261637719701	-0.0006999613428	0.0025058766857866	-0.0046771409384388	-0.0014713029098522
2022-10-07	a105	f	13.0	19.0	0.0	0.0	3.35	3.0	12457.780888264297	9109.590611510286	21602.240876515403	6975.917177575719	4.796989175303926	3.425946074279912	8.060537640490821	2.604898124561508	2623.0	2677.0	2690.0	2686.0	d	10	28	0	circle	-30	23	0.0058961138931884	-0.0010431416587594	-0.0080767607182382	-0.0006645980420668	0.0022427146929554	-0.004281489696516	-0.0013741769614937
2022-10-07	a105	f	13.0	19.0	0.0	0.0	3.35	3.0	12457.780888264297	9109.590611510286	21602.240876515403	6975.917177575719	4.796989175303926	3.425946074279912	8.060537640490821	2.604898124561508	2623.0	2677.0	2690.0	2686.0	d	10	28	0	circle	-30	24	-0.0070762087380707	0.0026461905196379	-0.014942280634812	-0.0006273160040414	0.0019959422748	-0.0038920362181686	-0.0012687779393271
2022-10-07	a105	f	13.0	19.0	0.0	0.0	3.35	3.0	12457.780888264297	9109.590611510286	21602.240876515403	6975.917177575719	4.796989175303926	3.425946074279912	8.060537640490821	2.604898124561508	2623.0	2677.0	2690.0	2686.0	d	10	28	0	circle	-30	25	-0.0054710411259476	0.0035558708587028	-0.0094704153995737	-0.0005879275337338	0.0017664724517986	-0.0035088703040959	-0.0011544703185634
2022-10-07	a105	f	13.0	19.0	0.0	0.0	3.35	3.0	12457.780888264297	9109.590611510286	21602.240876515403	6975.917177575719	4.796989175303926	3.425946074279912	8.060537640490821	2.604898124561508	2623.0	2677.0	2690.0	2686.0	d	10	28	0	circle	-30	26	-0.0015574178308815	0.0001745792503386	-0.0015744650111296	-0.0005465521915763	0.0015548467282227	-0.0031329165505044	-0.0010315176307053
2022-10-07	a105	f	13.0	19.0	0.0	0.0	3.35	3.0	12457.780888264297	9109.590611510286	21602.240876515403	6975.917177575719	4.796989175303926	3.425946074279912	8.060537640490821	2.604898124561508	2623.0	2677.0	2690.0	2686.0	d	10	28	0	circle	-30	27	0.01133290740571	0.0014761692185916	-0.0022022576223201	-0.0005035580684754	0.0013612387920084	-0.0027658459411034	-0.0009010490806195
2022-10-07	a105	f	13.0	19.0	0.0	0.0	3.35	3.0	12457.780888264297	9109.590611510286	21602.240876515403	6975.917177575719	4.796989175303926	3.425946074279912	8.060537640490821	2.604898124561508	2623.0	2677.0	2690.0	2686.0	d	10	28	0	circle	-30	28	0.0015242660822862	-0.0007482450870369	-0.0047431423222256	-0.0004594763559832	0.0011854575748501	-0.0024099187835075	-0.0007649848526741
2022-10-07	a105	f	13.0	19.0	0.0	0.0	3.35	3.0	12457.780888264297	9109.590611510286	21602.240876515403	6975.917177575719	4.796989175303926	3.425946074279912	8.060537640490821	2.604898124561508	2623.0	2677.0	2690.0	2686.0	d	10	28	0	circle	-30	29	-0.010501974354815	-0.0025145285636001	-0.0028870642626141	-0.0004149286929255	0.0010269535366004	-0.0020677956328877	-0.0006259134033616
2022-10-07	a105	f	13.0	19.0	0.0	0.0	3.35	3.0	12457.780888264297	9109.590611510286	21602.240876515403	6975.917177575719	4.796989175303926	3.425946074279912	8.060537640490821	2.604898124561508	2623.0	2677.0	2690.0	2686.0	d	10	28	0	circle	-30	30	0.0028476414267258	0.0005732117513154	0.0010781653238731	-0.0003705921222472	0.0008848386336661	-0.0017423365088151	-0.0004869057529017
2022-10-07	a105	f	13.0	19.0	0.0	0.0	3.35	3.0	12457.780888264297	9109.590611510286	21602.240876515403	6975.917177575719	4.796989175303926	3.425946074279912	8.060537640490821	2.604898124561508	2623.0	2677.0	2690.0	2686.0	d	10	28	0	circle	-30	31	0.0016414222116442	0.0002842273681696	0.0006656014833058	-0.0003271821663082	0.0007579297911083	-0.0014363934380904	-0.0003512814806738
2022-10-07	a105	f	13.0	19.0	0.0	0.0	3.35	3.0	12457.780888264297	9109.590611510286	21602.240876515403	6975.917177575719	4.796989175303926	3.425946074279912	8.060537640490821	2.604898124561508	2623.0	2677.0	2690.0	2686.0	d	10	28	0	circle	-30	32	-0.0014419315707601	0.0007430244495576	0.0042289453430922	-0.0002854256725453	0.0006448180257576	-0.0011526062905125	-0.0002223625922095
2022-10-07	a105	f	13.0	19.0	0.0	0.0	3.35	3.0	12457.780888264297	9109.590611510286	21602.240876515403	6975.917177575719	4.796989175303926	3.425946074279912	8.060537640490821	2.604898124561508	2623.0	2677.0	2690.0	2686.0	d	10	28	0	circle	-30	33	-0.0021514710658019	0.0016095019147328	0.0041102698939438	-0.0002460235556116	0.0005439556989391	-0.0008932222609255	-0.0001032430063748
2022-10-07	a105	f	13.0	19.0	0.0	0.0	3.35	3.0	12457.780888264297	9109.590611510286	21602.240876515403	6975.917177575719	4.796989175303926	3.425946074279912	8.060537640490821	2.604898124561508	2623.0	2677.0	2690.0	2686.0	d	10	28	0	circle	-30	34	0.0016062298488544	0.0025583949039562	0.0002074294343915	-0.0002096140486746	0.000453750270817	-0.0006599601948497	0.0
2022-10-07	a105	f	13.0	19.0	0.0	0.0	3.35	3.0	12457.780888264297	9109.590611510286	21602.240876515403	6975.917177575719	4.796989175303926	3.425946074279912	8.060537640490821	2.604898124561508	2623.0	2677.0	2690.0	2686.0	d	10	28	0	circle	-30	35	0.0027393928659392	0.0005914981140806	0.0002789259119954	-0.0001767361568869	0.0003726537114775	-0.0004539310556846	0.0
2022-10-07	a105	f	13.0	19.0	0.0	0.0	3.35	3.0	12457.780888264297	9109.590611510286	21602.240876515403	6975.917177575719	4.796989175303926	3.425946074279912	8.060537640490821	2.604898124561508	2623.0	2677.0	2690.0	2686.0	d	10	28	0	circle	-30	36	-0.0025010165162655	0.0032451023436958	-0.0005700527403765	-0.000147793575316	0.000299238733233	-0.0002756090881167	0.0
2022-10-07	a105	f	13.0	19.0	0.0	0.0	3.35	3.0	12457.780888264297	9109.590611510286	21602.240876515403	6975.917177575719	4.796989175303926	3.425946074279912	8.060537640490821	2.604898124561508	2623.0	2677.0	2690.0	2686.0	d	10	28	0	circle	-30	37	0.010010843268775	0.0001398598815799	0.0050098963828243	-0.0001230287112726	0.0002322562364356	-0.0001248365238519	0.0
2022-10-07	a105	f	13.0	19.0	0.0	0.0	3.35	3.0	12457.780888264297	9109.590611510286	21602.240876515403	6975.917177575719	4.796989175303926	3.425946074279912	8.060537640490821	2.604898124561508	2623.0	2677.0	2690.0	2686.0	d	10	28	0	circle	-30	38	-0.0099241828122262	-0.0018709368003751	0.0011143103235848	-0.0001025177737297	0.000170672787073	-8.498114361951129e-07	0.0
2022-10-07	a105	f	13.0	19.0	0.0	0.0	3.35	3.0	12457.780888264297	9109.590611510286	21602.240876515403	6975.917177575719	4.796989175303926	3.425946074279912	8.060537640490821	2.604898124561508	2623.0	2677.0	2690.0	2686.0	d	10	28	0	circle	-30	39	-0.0001361343399529	-0.0001861053111432	-0.0012254621227638	-8.618931588755133e-05	0.000113693371173	9.767093712995794e-05	0.0
2022-10-07	a105	f	13.0	19.0	0.0	0.0	3.35	3.0	12457.780888264297	9109.590611510286	21602.240876515403	6975.917177575719	4.796989175303926	3.425946074279912	8.060537640490821	2.604898124561508	2623.0	2677.0	2690.0	2686.0	d	10	28	0	circle	-30	40	0.0036649105927812	0.0071128218587635	-0.0007863267579448	-7.38529497726758e-05	6.077930464176322e-05	0.0001725260341576	3.789377974318562e-05
2022-10-07	a105	f	13.0	19.0	0.0	0.0	3.35	3.0	12457.780888264297	9109.590611510286	21602.240876515403	6975.917177575719	4.796989175303926	3.425946074279912	8.060537640490821	2.604898124561508	2623.0	2677.0	2690.0	2686.0	d	10	28	0	circle	-30	41	0.0021187729791105	0.0019351882462719	0.0068414077055196	-6.522051340136667e-05	1.1662480078402007e-05	0.0002259014584447	0.000149018464965
2022-10-07	a105	f	13.0	19.0	0.0	0.0	3.35	3.0	12457.780888264297	9109.590611510286	21602.240876515403	6975.917177575719	4.796989175303926	3.425946074279912	8.060537640490821	2.604898124561508	2623.0	2677.0	2690.0	2686.0	d	10	28	0	circle	-30	42	-0.0052308976015145	0.0003551545866919	-0.0067586213971783	-5.992109291437168e-05	-3.366022439843761e-05	0.0002602648131566	0.0001666834958438
2022-10-07	a105	f	13.0	19.0	0.0	0.0	3.35	3.0	12457.780888264297	9109.590611510286	21602.240876515403	6975.917177575719	4.796989175303926	3.425946074279912	8.060537640490821	2.604898124561508	2623.0	2677.0	2690.0	2686.0	d	10	28	0	circle	-30	43	-0.0025082984266804	-0.0037562022390898	0.0034373053619609	-5.752186984301516e-05	-7.496858660810243e-05	0.0002782534228467	0.0001457629663955
2022-10-07	a105	f	13.0	19.0	0.0	0.0	3.35	3.0	12457.780888264297	9109.590611510286	21602.240876515403	6975.917177575719	4.796989175303926	3.425946074279912	8.060537640490821	2.604898124561508	2623.0	2677.0	2690.0	2686.0	d	10	28	0	circle	-30	44	0.0076757086627073	0.0041019655281889	-0.0014845109391434	-5.755018123458891e-05	-0.0001118911864483	0.0002825569631255	0.0001131155954425
2022-10-07	a105	f	13.0	19.0	0.0	0.0	3.35	3.0	12457.780888264297	9109.590611510286	21602.240876515403	6975.917177575719	4.796989175303926	3.425946074279912	8.060537640490821	2.604898124561508	2623.0	2677.0	2690.0	2686.0	d	10	28	0	circle	-30	45	-0.0046871457090081	-0.0038472634491928	-0.0045294411975839	-5.950529821920315e-05	-0.0001439882461884	0.0002758039502456	7.231040583804347e-05
2022-10-07	a105	f	13.0	19.0	0.0	0.0	3.35	3.0	12457.780888264297	9109.590611510286	21602.240876515403	6975.917177575719	4.796989175303926	3.425946074279912	8.060537640490821	2.604898124561508	2623.0	2677.0	2690.0	2686.0	d	10	28	0	circle	-30	46	0.003674732066575	-0.0041285699286132	-0.0017744016401026	-6.286598261277206e-05	-0.0001708315790671	0.0002604626645551	2.6765102875236696e-05
2022-10-07	a105	f	13.0	19.0	0.0	0.0	3.35	3.0	12457.780888264297	9109.590611510286	21602.240876515403	6975.917177575719	4.796989175303926	3.425946074279912	8.060537640490821	2.604898124561508	2623.0	2677.0	2690.0	2686.0	d	10	28	0	circle	-30	47	-0.0019667260368694	0.0006463465625058	0.0005749038175467	-6.710758991630665e-05	-0.0001920738106862	0.000238767596842	0.0
2022-10-07	a105	f	13.0	19.0	0.0	0.0	3.35	3.0	12457.780888264297	9109.590611510286	21602.240876515403	6975.917177575719	4.796989175303926	3.425946074279912	8.060537640490821	2.604898124561508	2623.0	2677.0	2690.0	2686.0	d	10	28	0	circle	-30	48	-0.0019642582738058	0.0003050421035553	-0.0005755232109426	-7.173018517272818e-05	-0.0002074970739287	0.000212679155992	0.0
2022-10-07	a105	f	13.0	19.0	0.0	0.0	3.35	3.0	12457.780888264297	9109.590611510286	21602.240876515403	6975.917177575719	4.796989175303926	3.425946074279912	8.060537640490821	2.604898124561508	2623.0	2677.0	2690.0	2686.0	d	10	28	0	circle	-30	49	-0.0036747167902297	-0.0032910852752754	-0.0020582164079601	-7.628804618039929e-05	-0.0002170378160417	0.000183872403057	0.0
2022-10-07	a105	f	13.0	19.0	0.0	0.0	3.35	3.0	12457.780888264297	9109.590611510286	21602.240876515403	6975.917177575719	4.796989175303926	3.425946074279912	8.060537640490821	2.604898124561508	2623.0	2677.0	2690.0	2686.0	d	10	28	0	circle	-30	50	0.0051721429680107	0.0004295567378085	0.0012726581596698	-8.040807239981557e-05	-0.0002207948029259	0.0001537444526061	0.0
2022-10-07	a105	f	13.0	19.0	0.0	0.0	3.35	3.0	12457.780888264297	9109.590611510286	21602.240876515403	6975.917177575719	4.796989175303926	3.425946074279912	8.060537640490821	2.604898124561508	2623.0	2677.0	2690.0	2686.0	d	10	28	0	circle	-30	51	-0.0007301486866196	-0.0009701676725116	0.0003380077858372	-8.37911664889716e-05	-0.0002190258163332	0.0001234348106953	0.0
2022-10-07	a105	f	13.0	19.0	0.0	0.0	3.35	3.0	12457.780888264297	9109.590611510286	21602.240876515403	6975.917177575719	4.796989175303926	3.425946074279912	8.060537640490821	2.604898124561508	2623.0	2677.0	2690.0	2686.0	d	10	28	0	circle	-30	52	-0.0005767565088095	-0.0004106168972166	0.0004744200784293	-8.620563210740283e-05	-0.0002121330231152	9.38547977804604e-05	0.0
2022-10-07	a105	f	13.0	19.0	0.0	0.0	3.35	3.0	12457.780888264297	9109.590611510286	21602.240876515403	6975.917177575719	4.796989175303926	3.425946074279912	8.060537640490821	2.604898124561508	2623.0	2677.0	2690.0	2686.0	d	10	28	0	circle	-30	53	-0.0013854018446137	0.0005197393974671	5.2463544406516e-05	-8.748624713711159e-05	-0.0002006386187446	6.571938535521364e-05	0.0
2022-10-07	a105	f	13.0	19.0	0.0	0.0	3.35	3.0	12457.780888264297	9109.590611510286	21602.240876515403	6975.917177575719	4.796989175303926	3.425946074279912	8.060537640490821	2.604898124561508	2623.0	2677.0	2690.0	2686.0	d	10	28	0	circle	-30	54	-0.0020294212609421	9.3686801824794e-05	0.0007854310696657	-8.753934670589466e-05	-0.000185155343819	3.957589365333674e-05	0.0
2022-10-07	a105	f	13.0	19.0	0.0	0.0	3.35	3.0	12457.780888264297	9109.590611510286	21602.240876515403	6975.917177575719	4.796989175303926	3.425946074279912	8.060537640490821	2.604898124561508	2623.0	2677.0	2690.0	2686.0	d	10	28	0	circle	-30	55	0.0007136495993392	-7.2621052506709e-05	0.0002166927710098	-8.634269980401306e-05	-0.0001663565642038	1.582798935820422e-05	0.0
2022-10-07	a105	f	13.0	19.0	0.0	0.0	3.35	3.0	12457.780888264297	9109.590611510286	21602.240876515403	6975.917177575719	4.796989175303926	3.425946074279912	8.060537640490821	2.604898124561508	2623.0	2677.0	2690.0	2686.0	d	10	28	0	circle	-30	56	0.0017075146833637	0.0003445731814825	0.000218377560976	-8.393243994834424e-05	-0.0001449493948543	-5.245180147953184e-06	0.0
2022-10-07	a105	f	13.0	19.0	0.0	0.0	3.35	3.0	12457.780888264297	9109.590611510286	21602.240876515403	6975.917177575719	4.796989175303926	3.425946074279912	8.060537640490821	2.604898124561508	2623.0	2677.0	2690.0	2686.0	d	10	28	0	circle	-30	57	0.0025639215871086	-0.0001440689219767	-0.0009954017232827	-8.038132152678403e-05	-0.0001216522819029	-2.3474747518972363e-05	0.0
2022-10-07	a105	f	13.0	19.0	0.0	0.0	3.35	3.0	12457.780888264297	9109.590611510286	21602.240876515403	6975.917177575719	4.796989175303926	3.425946074279912	8.060537640490821	2.604898124561508	2623.0	2677.0	2690.0	2686.0	d	10	28	0	circle	-30	58	-0.0021875368760118	-0.0008037783689759	1.494287503644e-05	-7.578154327310013e-05	-9.717654912924692e-05	-3.879099503980277e-05	0.0
2022-10-07	a105	f	13.0	19.0	0.0	0.0	3.35	3.0	12457.780888264297	9109.590611510286	21602.240876515403	6975.917177575719	4.796989175303926	3.425946074279912	8.060537640490821	2.604898124561508	2623.0	2677.0	2690.0	2686.0	d	10	28	0	circle	-30	59	-0.0006429995069086	0.003703653163627	0.0001908032615049	-7.024213879055526e-05	-7.221098372376606e-05	-5.121173299234508e-05	0.0
2022-10-07	a105	f	13.0	19.0	0.0	0.0	3.35	3.0	12457.780888264297	9109.590611510286	21602.240876515403	6975.917177575719	4.796989175303926	3.425946074279912	8.060537640490821	2.604898124561508	2623.0	2677.0	2690.0	2686.0	d	10	28	0	circle	-30	60	-0.0019783964464824	-0.0025751413311742	0.0003143836733326	-6.389720035286695e-05	-4.74105245747787e-05	-6.082794529025136e-05	0.0
2022-10-07	a105	f	13.0	19.0	0.0	0.0	3.35	3.0	12457.780888264297	9109.590611510286	21602.240876515403	6975.917177575719	4.796989175303926	3.425946074279912	8.060537640490821	2.604898124561508	2623.0	2677.0	2690.0	2686.0	d	10	28	0	circle	-30	61	0.0002374239551861	-0.0009659825211454	0.0003222309849366	-5.691153487561752e-05	-2.3391863643463697e-05	-6.77880829610083e-05	0.0
2022-10-07	a105	f	13.0	19.0	0.0	0.0	3.35	3.0	12457.780888264297	9109.590611510286	21602.240876515403	6975.917177575719	4.796989175303926	3.425946074279912	8.060537640490821	2.604898124561508	2623.0	2677.0	2690.0	2686.0	d	10	28	0	circle	-30	62	0.0008313495020817	-0.0002628732185973	-0.0003062821186191	-4.94740711787798e-05	-7.341420817209584e-07	-7.228420466059645e-05	-2.20759914000957e-05
2022-10-07	a105	f	13.0	19.0	0.0	0.0	3.35	3.0	12457.780888264297	9109.590611510286	21602.240876515403	6975.917177575719	4.796989175303926	3.425946074279912	8.060537640490821	2.604898124561508	2623.0	2677.0	2690.0	2686.0	d	10	28	0	circle	-30	63	0.000751026218667	-0.0003434406396022	-0.0002436593326694	-4.1780237609266006e-05	2.0023740818425564e-05	-7.454162513877621e-05	-1.273764671108464e-05
2022-10-07	a105	f	13.0	19.0	0.0	0.0	3.35	3.0	12457.780888264297	9109.590611510286	21602.240876515403	6975.917177575719	4.796989175303926	3.425946074279912	8.060537640490821	2.604898124561508	2623.0	2677.0	2690.0	2686.0	d	10	28	0	circle	-30	64	-0.0001582827530684	0.0008081401866157	1.9914724338946e-05	-3.401183641077257e-05	3.839536252743898e-05	-7.481105989306112e-05	-2.403860954849572e-06
2022-10-07	a105	f	13.0	19.0	0.0	0.0	3.35	3.0	12457.780888264297	9109.590611510286	21602.240876515403	6975.917177575719	4.796989175303926	3.425946074279912	8.060537640490821	2.604898124561508	2623.0	2677.0	2690.0	2686.0	d	10	28	0	circle	-30	65	-8.7816540954072e-05	-0.0006078806014609	-0.0002458950111105	-2.6321921845750834e-05	5.3966679972605726e-05	-7.336113165723838e-05	0.0
2022-10-07	a105	f	13.0	19.0	0.0	0.0	3.35	3.0	12457.780888264297	9109.590611510286	21602.240876515403	6975.917177575719	4.796989175303926	3.425946074279912	8.060537640490821	2.604898124561508	2623.0	2677.0	2690.0	2686.0	d	10	28	0	circle	-30	66	-5.5387978692175e-05	0.0010290284795766	0.0010864699349428	-1.8826011305699906e-05	6.641850981466432e-05	-7.047025087855015e-05	0.0
2022-10-07	a105	f	13.0	19.0	0.0	0.0	3.35	3.0	12457.780888264297	9109.590611510286	21602.240876515403	6975.917177575719	4.796989175303926	3.425946074279912	8.060537640490821	2.604898124561508	2623.0	2677.0	2690.0	2686.0	d	10	28	0	circle	-30	67	0.0017054834442477	-0.0001410835977393	-0.0011092747236194	-1.159699427104053e-05	7.554828184990748e-05	-6.64188893709634e-05	0.0
2022-10-07	a105	f	13.0	19.0	0.0	0.0	3.35	3.0	12457.780888264297	9109.590611510286	21602.240876515403	6975.917177575719	4.796989175303926	3.425946074279912	8.060537640490821	2.604898124561508	2623.0	2677.0	2690.0	2686.0	d	10	28	0	circle	-30	68	0.0013340989539951	0.0004838225830774	-0.000547504143903	-4.663281744751412e-06	8.1289556724729e-05	-6.14835963936667e-05	0.0
2022-10-07	a105	f	13.0	19.0	0.0	0.0	3.35	3.0	12457.780888264297	9109.590611510286	21602.240876515403	6975.917177575719	4.796989175303926	3.425946074279912	8.060537640490821	2.604898124561508	2623.0	2677.0	2690.0	2686.0	d	10	28	0	circle	-30	69	-0.0013911916178287	0.0038692045749191	0.0007604179966712	1.9857278329278734e-06	8.372761542899862e-05	-5.593177691552327e-05	0.0
2022-10-07	a105	f	13.0	19.0	0.0	0.0	3.35	3.0	12457.780888264297	9109.590611510286	21602.240876515403	6975.917177575719	4.796989175303926	3.425946074279912	8.060537640490821	2.604898124561508	2623.0	2677.0	2690.0	2686.0	d	10	28	0	circle	-30	70	-0.003397126857224	0.0037727701806869	0.0007037178152072	8.384293187003702e-06	8.31056989936635e-05	-5.001502460933022e-05	0.0
2022-10-07	a105	f	13.0	19.0	0.0	0.0	3.35	3.0	12457.780888264297	9109.590611510286	21602.240876515403	6975.917177575719	4.796989175303926	3.425946074279912	8.060537640490821	2.604898124561508	2623.0	2677.0	2690.0	2686.0	d	10	28	0	circle	-30	71	0.0032692789987158	-0.003198832063653	-0.001414463111991	1.4571606480091731e-05	7.981091722853596e-05	-4.396169513683976e-05	0.0
2022-10-07	a105	f	13.0	19.0	0.0	0.0	3.35	3.0	12457.780888264297	9109.590611510286	21602.240876515403	6975.917177575719	4.796989175303926	3.425946074279912	8.060537640490821	2.604898124561508	2623.0	2677.0	2690.0	2686.0	d	10	28	0	circle	-30	72	0.001391297089005	-0.0016829445269551	0.0007907240060976	2.057965196673437e-05	7.433275226904784e-05	-3.797134441049111e-05	0.0
2022-10-07	a105	f	13.0	19.0	0.0	0.0	3.35	3.0	12457.780888264297	9109.590611510286	21602.240876515403	6975.917177575719	4.796989175303926	3.425946074279912	8.060537640490821	2.604898124561508	2623.0	2677.0	2690.0	2686.0	d	10	28	0	circle	-30	73	-0.0020658783906562	0.0010019801008689	-0.0001727640032538	2.642684044036875e-05	6.720398080655559e-05	-3.221098118064741e-05	0.0
2022-10-07	a105	f	13.0	19.0	0.0	0.0	3.35	3.0	12457.780888264297	9109.590611510286	21602.240876515403	6975.917177575719	4.796989175303926	3.425946074279912	8.060537640490821	2.604898124561508	2623.0	2677.0	2690.0	2686.0	d	10	28	0	circle	-30	74	-0.0022134040392324	-0.0024884259072892	0.0005317480252242	3.210861325545361e-05	5.894407015560819e-05	-2.681142743977756e-05	0.0
2022-10-07	a105	f	13.0	19.0	0.0	0.0	3.35	3.0	12457.780888264297	9109.590611510286	21602.240876515403	6975.917177575719	4.796989175303926	3.425946074279912	8.060537640490821	2.604898124561508	2623.0	2677.0	2690.0	2686.0	d	10	28	0	circle	-30	75	0.0014206003214854	-0.0011288995835482	-0.0001105979333833	3.7585448063378216e-05	5.001703261698921e-05	-2.1864275154684647e-05	0.0
2022-10-07	a105	f	13.0	19.0	0.0	0.0	3.35	3.0	12457.780888264297	9109.590611510286	21602.240876515403	6975.917177575719	4.796989175303926	3.425946074279912	8.060537640490821	2.604898124561508	2623.0	2677.0	2690.0	2686.0	d	10	28	0	circle	-30	76	-0.0001649661364516	-0.0002553737770912	2.7547880974741e-05	4.27781729094936e-05	4.080573016699992e-05	-1.742122907417532e-05	0.0
2022-10-07	a105	f	13.0	19.0	0.0	0.0	3.35	3.0	12457.780888264297	9109.590611510286	21602.240876515403	6975.917177575719	4.796989175303926	3.425946074279912	8.060537640490821	2.604898124561508	2623.0	2677.0	2690.0	2686.0	d	10	28	0	circle	-30	77	0.0004383330964694	0.0004519135830024	0.000367359192766	4.757395625700062e-05	3.1602763145924445e-05	-1.349629737308959e-05	0.0
2022-10-07	a105	f	13.0	19.0	0.0	0.0	3.35	3.0	12457.780888264297	9109.590611510286	21602.240876515403	6975.917177575719	4.796989175303926	3.425946074279912	8.060537640490821	2.604898124561508	2623.0	2677.0	2690.0	2686.0	d	10	28	0	circle	-30	78	0.0003902753590194	-0.0006285885672413	0.0003325761717754	5.183648852481848e-05	2.26157379476604e-05	-1.0070332812243452e-05	0.0
2022-10-07	a105	f	13.0	19.0	0.0	0.0	3.35	3.0	12457.780888264297	9109.590611510286	21602.240876515403	6975.917177575719	4.796989175303926	3.425946074279912	8.060537640490821	2.604898124561508	2623.0	2677.0	2690.0	2686.0	d	10	28	0	circle	-30	79	-0.0020434240196546	0.0004257669349876	-0.0003905477867712	5.541454341785708e-05	1.398088689415706e-05	-7.097989295104551e-06	0.0
2022-10-07	a105	f	13.0	19.0	0.0	0.0	3.35	3.0	12457.780888264297	9109.590611510286	21602.240876515403	6975.917177575719	4.796989175303926	3.425946074279912	8.060537640490821	2.604898124561508	2623.0	2677.0	2690.0	2686.0	d	10	28	0	circle	-30	80	-0.0005772076472416	0.0008054707879021	-0.0001055539238306	5.814992146428588e-05	5.779576527408265e-06	-4.517305628183334e-06	0.0
2022-10-07	a105	f	13.0	19.0	0.0	0.0	3.35	3.0	12457.780888264297	9109.590611510286	21602.240876515403	6975.917177575719	4.796989175303926	3.425946074279912	8.060537640490821	2.604898124561508	2623.0	2677.0	2690.0	2686.0	d	10	28	0	circle	-30	81	0.0017123365644447	-0.0007382989228098	-7.2489788909355e-06	5.989035425466677e-05	-1.945317925031032e-06	-2.260806297582852e-06	0.0
2022-10-07	a105	f	13.0	19.0	0.0	0.0	3.35	3.0	12457.780888264297	9109.590611510286	21602.240876515403	6975.917177575719	4.796989175303926	3.425946074279912	8.060537640490821	2.604898124561508	2623.0	2677.0	2690.0	2686.0	d	10	28	0	circle	-30	82	0.0015845390312237	4.6102099931031e-05	-0.0007835386080751	6.0510216088497744e-05	-9.1750165765125e-06	-2.6600152441165335e-07	0.0
2022-10-07	a105	f	13.0	19.0	0.0	0.0	3.35	3.0	12457.780888264297	9109.590611510286	21602.240876515403	6975.917177575719	4.796989175303926	3.425946074279912	8.060537640490821	2.604898124561508	2623.0	2677.0	2690.0	2686.0	d	10	28	0	circle	-30	83	0.0015732004959947	-1.737544463907e-05	-0.0007071053760735	5.993273845386264e-05	-1.590233249858825e-05	1.5166835787509978e-06	0.0
2022-10-07	a105	f	13.0	19.0	0.0	0.0	3.35	3.0	12457.780888264297	9109.590611510286	21602.240876515403	6975.917177575719	4.796989175303926	3.425946074279912	8.060537640490821	2.604898124561508	2623.0	2677.0	2690.0	2686.0	d	10	28	0	circle	-30	84	-0.0012502334561378	0.0028429293344886	0.0004939238171905	5.814226876482247e-05	-2.2119828333471065e-05	3.120514673724516e-06	0.0
2022-10-07	a105	f	13.0	19.0	0.0	0.0	3.35	3.0	12457.780888264297	9109.590611510286	21602.240876515403	6975.917177575719	4.796989175303926	3.425946074279912	8.060537640490821	2.604898124561508	2623.0	2677.0	2690.0	2686.0	d	10	28	0	circle	-30	85	-0.0010305691158324	-0.0015677229700154	0.0005682905070298	5.5181529934627856e-05	-2.781056272863959e-05	4.564721558938662e-06	0.0
2022-10-07	a105	f	13.0	19.0	0.0	0.0	3.35	3.0	12457.780888264297	9109.590611510286	21602.240876515403	6975.917177575719	4.796989175303926	3.425946074279912	8.060537640490821	2.604898124561508	2623.0	2677.0	2690.0	2686.0	d	10	28	0	circle	-30	86	-3.5990711613871e-05	-0.001083357459163	0.0006832766874858	5.1140282937655545e-05	-3.294593415357894e-05	5.860248248135454e-06	0.0
2022-10-07	a105	f	13.0	19.0	0.0	0.0	3.35	3.0	12457.780888264297	9109.590611510286	21602.240876515403	6975.917177575719	4.796989175303926	3.425946074279912	8.060537640490821	2.604898124561508	2623.0	2677.0	2690.0	2686.0	d	10	28	0	circle	-30	87	0.0011177412552183	0.0003731030027293	-0.0009647876834432	4.614598769703794e-05	-3.749015075988038e-05	7.014069963009412e-06	0.0
2022-10-07	a105	f	13.0	19.0	0.0	0.0	3.35	3.0	12457.780888264297	9109.590611510286	21602.240876515403	6975.917177575719	4.796989175303926	3.425946074279912	8.060537640490821	2.604898124561508	2623.0	2677.0	2690.0	2686.0	d	10	28	0	circle	-30	88	0.0009896650833746	0.000179245067474	-0.0004819744138127	4.036032518958458e-05	-4.140449872070409e-05	8.0293653504264e-06	0.0
2022-10-07	a105	f	13.0	19.0	0.0	0.0	3.35	3.0	12457.780888264297	9109.590611510286	21602.240876515403	6975.917177575719	4.796989175303926	3.425946074279912	8.060537640490821	2.604898124561508	2623.0	2677.0	2690.0	2686.0	d	10	28	0	circle	-30	89	-0.0015940994589191	0.0014410235794508	0.000988656025684	3.39767233521454e-05	-4.464734516413659e-05	8.903858192728591e-06	0.0
2022-10-07	a105	f	13.0	19.0	0.0	0.0	3.35	3.0	12457.780888264297	9109.590611510286	21602.240876515403	6975.917177575719	4.796989175303926	3.425946074279912	8.060537640490821	2.604898124561508	2623.0	2677.0	2690.0	2686.0	d	10	28	0	circle	-30	90	0.0009612609102706	-0.001892496706698	2.5345766219669e-05	2.7213675185473136e-05	-4.717329982051699e-05	9.62978866947722e-06	0.0
2022-10-07	a105	f	13.0	19.0	0.0	0.0	3.35	3.0	12457.780888264297	9109.590611510286	21602.240876515403	6975.917177575719	4.796989175303926	3.425946074279912	8.060537640490821	2.604898124561508	2623.0	2677.0	2690.0	2686.0	d	10	28	0	circle	-30	91	2.3455392971714e-05	0.0005134582130299	-0.0007704562406151	2.0304578453505453e-05	-4.8935823527622274e-05	1.0195248377446528e-05	0.0
2022-10-07	a105	f	13.0	19.0	0.0	0.0	3.35	3.0	12457.780888264297	9109.590611510286	21602.240876515403	6975.917177575719	4.796989175303926	3.425946074279912	8.060537640490821	2.604898124561508	2623.0	2677.0	2690.0	2686.0	d	10	28	0	circle	-30	92	0.0004992802291266	0.0015138682482791	0.0003005378392292	1.3486972772867554e-05	-4.98926157429804e-05	1.0584818286559793e-05	0.0
2022-10-07	a105	f	13.0	19.0	0.0	0.0	3.35	3.0	12457.780888264297	9109.590611510286	21602.240876515403	6975.917177575719	4.796989175303926	3.425946074279912	8.060537640490821	2.604898124561508	2623.0	2677.0	2690.0	2686.0	d	10	28	0	circle	-30	93	-0.000882038858597	-0.0019035004177445	-0.0005168566463488	6.991039991484157e-06	-5.001173350487731e-05	1.0780063858392392e-05	0.0
2022-10-07	a105	f	13.0	19.0	0.0	0.0	3.35	3.0	12457.780888264297	9109.590611510286	21602.240876515403	6975.917177575719	4.796989175303926	3.425946074279912	8.060537640490821	2.604898124561508	2623.0	2677.0	2690.0	2686.0	d	10	28	0	circle	-30	94	-0.0002654179095733	5.8942725360138e-05	0.0008212167118925	1.0264551997642935e-06	-4.927893334436641e-05	1.0761929997048873e-05	0.0
2022-10-07	a105	f	13.0	19.0	0.0	0.0	3.35	3.0	12457.780888264297	9109.590611510286	21602.240876515403	6975.917177575719	4.796989175303926	3.425946074279912	8.060537640490821	2.604898124561508	2623.0	2677.0	2690.0	2686.0	d	10	28	0	circle	-30	95	-0.00031367182744	-0.0001043368296436	0.000694600037582	-4.2304048070599415e-06	-4.770570594844503e-05	1.0514847996111547e-05	0.0
2022-10-07	a105	f	13.0	19.0	0.0	0.0	3.35	3.0	12457.780888264297	9109.590611510286	21602.240876515403	6975.917177575719	4.796989175303926	3.425946074279912	8.060537640490821	2.604898124561508	2623.0	2677.0	2690.0	2686.0	d	10	28	0	circle	-30	96	0.0009869539862824	-0.0004804257741905	-0.0013288636695563	-8.645831531594147e-06	-4.533464082038167e-05	1.0029879884144943e-05	0.0
2022-10-07	a105	f	13.0	19.0	0.0	0.0	3.35	3.0	12457.780888264297	9109.590611510286	21602.240876515403	6975.917177575719	4.796989175303926	3.425946074279912	8.060537640490821	2.604898124561508	2623.0	2677.0	2690.0	2686.0	d	10	28	0	circle	-30	97	-0.0008517804861052	-8.5696079713823e-06	0.0002838220678185	-1.2134529916259635e-05	-4.224024758726043e-05	9.305069157781073e-06	0.0
2022-10-07	a105	f	13.0	19.0	0.0	0.0	3.35	3.0	12457.780888264297	9109.590611510286	21602.240876515403	6975.917177575719	4.796989175303926	3.425946074279912	8.060537640490821	2.604898124561508	2623.0	2677.0	2690.0	2686.0	d	10	28	0	circle	-30	98	-0.0006809132970036	-5.1994335147826e-05	0.0001427881311524	-1.4663984267332306e-05	-3.852611675774823e-05	8.34468395950779e-06	0.0
2022-10-07	a105	f	13.0	19.0	0.0	0.0	3.35	3.0	12457.780888264297	9109.590611510286	21602.240876515403	6975.917177575719	4.796989175303926	3.425946074279912	8.060537640490821	2.604898124561508	2623.0	2677.0	2690.0	2686.0	d	10	28	0	circle	-30	99	-0.0006673347993328	9.1900758587406e-05	0.0006754538101255	-1.6257764201685115e-05	-3.431965545072734e-05	7.160025963150843e-06	0.0
2022-10-07	a105	f	13.0	19.0	0.0	0.0	3.35	3.0	12457.780888264297	9109.590611510286	21602.240876515403	6975.917177575719	4.796989175303926	3.425946074279912	8.060537640490821	2.604898124561508	2623.0	2677.0	2690.0	2686.0	d	10	28	0	circle	-30	100	-0.0006096805116198	-6.0514885628483e-05	-0.0003905400983576	-1.6994440365611665e-05	-2.9765501897313617e-05	5.7712011922856415e-06	0.0
2022-10-07	a105	f	13.0	19.0	0.0	0.0	3.35	3.0	12457.780888264297	9109.590611510286	21602.240876515403	6975.917177575719	4.796989175303926	3.425946074279912	8.060537640490821	2.604898124561508	2623.0	2677.0	2690.0	2686.0	d	10	28	0	circle	-30	101	0.0003471083718931	-0.0003144995580539	-0.0002503091027765	-1.6998607520009833e-05	-2.5018699422788244e-05	4.207263209120143e-06	0.0
2022-10-07	a105	f	13.0	19.0	0.0	0.0	3.35	3.0	12457.780888264297	9109.590611510286	21602.240876515403	6975.917177575719	4.796989175303926	3.425946074279912	8.060537640490821	2.604898124561508	2623.0	2677.0	2690.0	2686.0	d	10	28	0	circle	-30	102	0.0014290279049177	0.0002730046970312	0.0005563277855879	-1.6424227893487576e-05	-2.0237914256046147e-05	2.504271607429528e-06	0.0
2022-10-07	a105	f	13.0	19.0	0.0	0.0	3.35	3.0	12457.780888264297	9109.590611510286	21602.240876515403	6975.917177575719	4.796989175303926	3.425946074279912	8.060537640490821	2.604898124561508	2623.0	2677.0	2690.0	2686.0	d	10	28	0	circle	-30	103	-0.0002180364307751	-0.00018520022416	-0.000831806124805	-1.5434998122843635e-05	-1.557829185343115e-05	7.029104003472536e-07	0.0
2022-10-07	a105	f	13.0	19.0	0.0	0.0	3.35	3.0	12457.780888264297	9109.590611510286	21602.240876515403	6975.917177575719	4.796989175303926	3.425946074279912	8.060537640490821	2.604898124561508	2623.0	2677.0	2690.0	2686.0	d	10	28	0	circle	-30	104	0.000604848736298	0.0007800322573858	0.0004682885139554	-1.4188257943291831e-05	-1.1183996012418476e-05	-1.1531547819850593e-06	0.0
2022-10-07	a105	f	13.0	19.0	0.0	0.0	3.35	3.0	12457.780888264297	9109.590611510286	21602.240876515403	6975.917177575719	4.796989175303926	3.425946074279912	8.060537640490821	2.604898124561508	2623.0	2677.0	2690.0	2686.0	d	10	28	0	circle	-30	105	-0.0004296996167299	-0.0002952148805755	1.137424243344e-05	-1.282612806704303e-05	-7.1815510147669065e-06	-3.01794343501602e-06	0.0
2022-10-07	a105	f	13.0	19.0	0.0	0.0	3.35	3.0	12457.780888264297	9109.590611510286	21602.240876515403	6975.917177575719	4.796989175303926	3.425946074279912	8.060537640490821	2.604898124561508	2623.0	2677.0	2690.0	2686.0	d	10	28	0	circle	-30	106	0.0006230779627763	9.5648529019448e-05	2.5049204977187e-05	-1.1472978714543476e-05	-3.6754360299445736e-06	-4.843088274932002e-06	0.0
2022-10-07	a105	f	13.0	19.0	0.0	0.0	3.35	3.0	12457.780888264297	9109.590611510286	21602.240876515403	6975.917177575719	4.796989175303926	3.425946074279912	8.060537640490821	2.604898124561508	2623.0	2677.0	2690.0	2686.0	d	10	28	0	circle	-30	107	-0.0004604431094981	-5.354489699179e-05	-7.1061684798791e-05	-1.0236577291320648e-05	-7.4628696317177e-07	-6.577834712576238e-06	0.0
2022-10-07	a105	f	13.0	19.0	0.0	0.0	3.35	3.0	12457.780888264297	9109.590611510286	21602.240876515403	6975.917177575719	4.796989175303926	3.425946074279912	8.060537640490821	2.604898124561508	2623.0	2677.0	2690.0	2686.0	d	10	28	0	circle	-30	108	-0.0003616512257746	-4.1551443273124e-05	-6.1247369832595e-05	-9.211052170512151e-06	1.5493539862509006e-06	-8.169728662104187e-06	0.0
2022-10-07	a105	f	13.0	19.0	0.0	0.0	3.35	3.0	12457.780888264297	9109.590611510286	21602.240876515403	6975.917177575719	4.796989175303926	3.425946074279912	8.060537640490821	2.604898124561508	2623.0	2677.0	2690.0	2686.0	d	10	28	0	circle	-30	109	-0.0003616512257746	-4.1551443273124e-05	-6.1247369832595e-05	-8.480029620434633e-06	3.1790158841625617e-06	-9.565651402681482e-06	0.0
2022-10-07	a105	f	13.0	19.0	0.0	0.0	3.35	3.0	12457.780888264297	9109.590611510286	21602.240876515403	6975.917177575719	4.796989175303926	3.425946074279912	8.060537640490821	2.604898124561508	2623.0	2677.0	2690.0	2686.0	d	10	28	0	circle	-30	110	0.000334726935667	0.0001483083281945	0.0002574263214371	-8.117767291165634e-06	4.1345793205302745e-06	-1.071258743358841e-05	0.0
2022-10-07	a105	f	13.0	19.0	0.0	0.0	3.35	3.0	12457.780888264297	9109.590611510286	21602.240876515403	6975.917177575719	4.796989175303926	3.425946074279912	8.060537640490821	2.604898124561508	2623.0	2677.0	2690.0	2686.0	d	10	28	0	circle	-30	111	-0.0013658325994399	-0.0001910498303004	3.2293419209112e-05	-8.18672093645345e-06	4.432876873205021e-06	-1.1558164771654076e-05	0.0
2022-10-07	a105	f	13.0	19.0	0.0	0.0	3.35	3.0	12457.780888264297	9109.590611510286	21602.240876515403	6975.917177575719	4.796989175303926	3.425946074279912	8.060537640490821	2.604898124561508	2623.0	2677.0	2690.0	2686.0	d	10	28	0	circle	-30	112	0.0009092434366034	-5.1963460760952e-06	2.0471889645303e-05	-8.731189745610378e-06	4.11647849491398e-06	-1.2051701620348084e-05	0.0
2022-10-07	a105	f	13.0	19.0	0.0	0.0	3.35	3.0	12457.780888264297	9109.590611510286	21602.240876515403	6975.917177575719	4.796989175303926	3.425946074279912	8.060537640490821	2.604898124561508	2623.0	2677.0	2690.0	2686.0	d	10	28	0	circle	-30	113	0.0010099814891365	0.0019279213485975	-0.000223575985864	-9.767434595738692e-06	3.254277844438282e-06	-1.2146404624514263e-05	0.0
2022-10-07	a105	f	13.0	19.0	0.0	0.0	3.35	3.0	12457.780888264297	9109.590611510286	21602.240876515403	6975.917177575719	4.796989175303926	3.425946074279912	8.060537640490821	2.604898124561508	2623.0	2677.0	2690.0	2686.0	d	10	28	0	circle	-30	114	0.0006461606913347	-0.0012323665423891	0.0006272237950002	-1.1272860944544995e-05	1.94015012204523e-06	-1.180261133951611e-05	0.0
2022-10-07	a105	f	13.0	19.0	0.0	0.0	3.35	3.0	12457.780888264297	9109.590611510286	21602.240876515403	6975.917177575719	4.796989175303926	3.425946074279912	8.060537640490821	2.604898124561508	2623.0	2677.0	2690.0	2686.0	d	10	28	0	circle	-30	115	0.0001457692960228	8.0904162123619e-05	-0.0008286995215041	-1.3179740134306816e-05	2.870362975260841e-07	-1.09916767791273e-05	0.0
2022-10-07	a105	f	13.0	19.0	0.0	0.0	3.35	3.0	12457.780888264297	9109.590611510286	21602.240876515403	6975.917177575719	4.796989175303926	3.425946074279912	8.060537640490821	2.604898124561508	2623.0	2677.0	2690.0	2686.0	d	10	28	0	circle	-30	116	0.0011589881734691	0.0002474532564236	-0.0006092802850289	-1.5378044151459853e-05	-1.5836167194002942e-06	-9.700066722137926e-06	0.0
2022-10-07	a105	f	13.0	19.0	0.0	0.0	3.35	3.0	12457.780888264297	9109.590611510286	21602.240876515403	6975.917177575719	4.796989175303926	3.425946074279912	8.060537640490821	2.604898124561508	2623.0	2677.0	2690.0	2686.0	d	10	28	0	circle	-30	117	-0.0015962811927821	-0.000971607727567	0.0016984821694671	-1.772789188407542e-05	-3.553762791770804e-06	-7.932427156137931e-06	0.0
2022-10-07	a105	f	13.0	19.0	0.0	0.0	3.35	3.0	12457.780888264297	9109.590611510286	21602.240876515403	6975.917177575719	4.796989175303926	3.425946074279912	8.060537640490821	2.604898124561508	2623.0	2677.0	2690.0	2686.0	d	10	28	0	circle	-30	118	-0.0009965322351622	0.0003601921255371	-0.0010101574073995	-2.0078469584957744e-05	-5.518983060687045e-06	-5.712808633649997e-06	0.0
2022-10-07	a105	f	13.0	19.0	0.0	0.0	3.35	3.0	12457.780888264297	9109.590611510286	21602.240876515403	6975.917177575719	4.796989175303926	3.425946074279912	8.060537640490821	2.604898124561508	2623.0	2677.0	2690.0	2686.0	d	10	28	0	circle	-30	119	0.0004427449304021	-0.0002269584215094	-0.0006444977573313	-2.228737049864024e-05	-7.395899533241498e-06	-3.085485143941369e-06	0.0
2022-10-07	a105	f	13.0	19.0	0.0	0.0	3.35	3.0	12457.780888264297	9109.590611510286	21602.240876515403	6975.917177575719	4.796989175303926	3.425946074279912	8.060537640490821	2.604898124561508	2623.0	2677.0	2690.0	2686.0	d	10	28	0	circle	-30	120	0.0001147589263064	-0.0004629867446604	-0.0005496304084646	-2.4234216572083e-05	-9.126579845747852e-06	-1.1610631386216297e-07	0.0
2022-10-07	a105	f	13.0	19.0	0.0	0.0	3.35	3.0	12457.780888264297	9109.590611510286	21602.240876515403	6975.917177575719	4.796989175303926	3.425946074279912	8.060537640490821	2.604898124561508	2623.0	2677.0	2690.0	2686.0	d	10	28	0	circle	-30	121	-0.0011848579979066	-0.0004262205012235	0.0011190751801433	-2.5827305234941708e-05	-1.0680075261204328e-05	3.109695469527173e-06	0.0
2022-10-07	a105	f	13.0	19.0	0.0	0.0	3.35	3.0	12457.780888264297	9109.590611510286	21602.240876515403	6975.917177575719	4.796989175303926	3.425946074279912	8.060537640490821	2.604898124561508	2623.0	2677.0	2690.0	2686.0	d	10	28	0	circle	-30	122	1.7573495396449e-06	0.0008681856963599	0.000125047546472	-2.7005863876173128e-05	-1.2050896593399649e-05	6.492375573198394e-06	0.0
2022-10-07	a105	f	13.0	19.0	0.0	0.0	3.35	3.0	12457.780888264297	9109.590611510286	21602.240876515403	6975.917177575719	4.796989175303926	3.425946074279912	8.060537640490821	2.604898124561508	2623.0	2677.0	2690.0	2686.0	d	10	28	0	circle	-30	123	0.0004532051025293	-0.0006460333517974	-0.000101308500682	-2.773887912504817e-05	-1.3254465338557505e-05	9.9263517688538e-06	0.0
2022-10-07	a105	f	13.0	19.0	0.0	0.0	3.35	3.0	12457.780888264297	9109.590611510286	21602.240876515403	6975.917177575719	4.796989175303926	3.425946074279912	8.060537640490821	2.604898124561508	2623.0	2677.0	2690.0	2686.0	d	10	28	0	circle	-30	124	-0.0006461711559699	6.4356853413417e-05	-2.4018967574525e-06	-2.8019985477116e-05	-1.4321000042717348e-05	1.3305426785711502e-05	0.0
2022-10-07	a105	f	13.0	19.0	0.0	0.0	3.35	3.0	12457.780888264297	9109.590611510286	21602.240876515403	6975.917177575719	4.796989175303926	3.425946074279912	8.060537640490821	2.604898124561508	2623.0	2677.0	2690.0	2686.0	d	10	28	0	circle	-30	125	0.0013398636777621	0.000388324723791	-4.0758515857379e-05	-2.7859825936687843e-05	-1.5289358208137515e-05	1.6525037992078452e-05	0.0
2022-10-07	a105	f	13.0	19.0	0.0	0.0	3.35	3.0	12457.780888264297	9109.590611510286	21602.240876515403	6975.917177575719	4.796989175303926	3.425946074279912	8.060537640490821	2.604898124561508	2623.0	2677.0	2690.0	2686.0	d	10	28	0	circle	-30	126	0.0002528901071547	-0.0002640507398263	-0.0002793123869614	-2.7278994710221464e-05	-1.620110510761984e-05	1.948336126246762e-05	0.0
2022-10-07	a105	f	13.0	19.0	0.0	0.0	3.35	3.0	12457.780888264297	9109.590611510286	21602.240876515403	6975.917177575719	4.796989175303926	3.425946074279912	8.060537640490821	2.604898124561508	2623.0	2677.0	2690.0	2686.0	d	10	28	0	circle	-30	127	-0.0003620093546885	0.0005222174786547	-6.6212673014202e-05	-2.6304716864140542e-05	-1.7095070737450167e-05	2.2083102954797057e-05	0.0
2022-10-07	a105	f	13.0	19.0	0.0	0.0	3.35	3.0	12457.780888264297	9109.590611510286	21602.240876515403	6975.917177575719	4.796989175303926	3.425946074279912	8.060537640490821	2.604898124561508	2623.0	2677.0	2690.0	2686.0	d	10	28	0	circle	-30	128	-0.001072795183739	-0.0004989626979107	0.0003976568227203	-2.497278846958601e-05	-1.800318361074528e-05	2.423485275521015e-05	0.0
2022-10-07	a105	f	13.0	19.0	0.0	0.0	3.35	3.0	12457.780888264297	9109.590611510286	21602.240876515403	6975.917177575719	4.796989175303926	3.425946074279912	8.060537640490821	2.604898124561508	2623.0	2677.0	2690.0	2686.0	d	10	28	0	circle	-30	129	-0.0009946687992981	-0.000404093102971	0.0003493805854394	-2.3332035035759063e-05	-1.8947672192413876e-05	2.5861815033944755e-05	0.0
2022-10-07	a105	f	13.0	19.0	0.0	0.0	3.35	3.0	12457.780888264297	9109.590611510286	21602.240876515403	6975.917177575719	4.796989175303926	3.425946074279912	8.060537640490821	2.604898124561508	2623.0	2677.0	2690.0	2686.0	d	10	28	0	circle	-30	130	0.0014832690597938	0.0005650156624308	-0.000762802070935	-2.144521401610337e-05	-1.993841569950943e-05	2.690450563163951e-05	0.0
2022-10-07	a105	f	13.0	19.0	0.0	0.0	3.35	3.0	12457.780888264297	9109.590611510286	21602.240876515403	6975.917177575719	4.796989175303926	3.425946074279912	8.060537640490821	2.604898124561508	2623.0	2677.0	2690.0	2686.0	d	10	28	0	circle	-30	131	0.001244903163039	0.0004983368041601	0.0010407304834712	-1.9383448791433114e-05	-2.096925855598578e-05	2.7324160230379303e-05	0.0
2022-10-07	a105	f	13.0	19.0	0.0	0.0	3.35	3.0	12457.780888264297	9109.590611510286	21602.240876515403	6975.917177575719	4.796989175303926	3.425946074279912	8.060537640490821	2.604898124561508	2623.0	2677.0	2690.0	2686.0	d	10	28	0	circle	-30	132	-0.0012300479690866	-0.0004291843622192	0.0002050072125323	-1.7218777156003834e-05	-2.2014218792707702e-05	2.7104798707604683e-05	0.0
2022-10-07	a105	f	13.0	19.0	0.0	0.0	3.35	3.0	12457.780888264297	9109.590611510286	21602.240876515403	6975.917177575719	4.796989175303926	3.425946074279912	8.060537640490821	2.604898124561508	2623.0	2677.0	2690.0	2686.0	d	10	28	0	circle	-30	133	-0.0008323496377923	4.1571105920375e-05	-0.0003857215187057	-1.5021398166067338e-05	-2.302583195647799e-05	2.625361004487116e-05	0.0
2022-10-07	a105	f	13.0	19.0	0.0	0.0	3.35	3.0	12457.780888264297	9109.590611510286	21602.240876515403	6975.917177575719	4.796989175303926	3.425946074279912	8.060537640490821	2.604898124561508	2623.0	2677.0	2690.0	2686.0	d	10	28	0	circle	-30	134	9.4108578612372e-05	0.0003029819297418	-0.0001526185620887	-1.2861194264980156e-05	-2.3936103160348823e-05	2.479878118837611e-05	0.0
2022-10-07	a105	f	13.0	19.0	0.0	0.0	3.35	3.0	12457.780888264297	9109.590611510286	21602.240876515403	6975.917177575719	4.796989175303926	3.425946074279912	8.060537640490821	2.604898124561508	2623.0	2677.0	2690.0	2686.0	d	10	28	0	circle	-30	135	-7.0374056185119e-05	-0.0006155623190084	0.0004649405087262	-1.0807135392556031e-05	-2.4658673510811036e-05	2.278553358292597e-05	0.0
2022-10-07	a105	f	13.0	19.0	0.0	0.0	3.35	3.0	12457.780888264297	9109.590611510286	21602.240876515403	6975.917177575719	4.796989175303926	3.425946074279912	8.060537640490821	2.604898124561508	2623.0	2677.0	2690.0	2686.0	d	10	28	0	circle	-30	136	0.0016546187843506	0.0007121655732549	0.0001724278755173	-8.921327372278855e-06	-2.509121960027531e-05	2.0272192121192942e-05	0.0
2022-10-07	a105	f	13.0	19.0	0.0	0.0	3.35	3.0	12457.780888264297	9109.590611510286	21602.240876515403	6975.917177575719	4.796989175303926	3.425946074279912	8.060537640490821	2.604898124561508	2623.0	2677.0	2690.0	2686.0	d	10	28	0	circle	-30	137	-0.0004291568719069	0.0006628901585143	-0.0004735776052308	-7.251285808854596e-06	-2.511828824498923e-05	1.7326394960803263e-05	0.0
2022-10-07	a105	f	13.0	19.0	0.0	0.0	3.35	3.0	12457.780888264297	9109.590611510286	21602.240876515403	6975.917177575719	4.796989175303926	3.425946074279912	8.060537640490821	2.604898124561508	2623.0	2677.0	2690.0	2686.0	d	10	28	0	circle	-30	138	-0.000224011650828	-0.0006523285866353	0.0001017877155668	-5.826130887994506e-06	-2.461594323793677e-05	1.4020516168953162e-05	0.0
2022-10-07	a105	f	13.0	19.0	0.0	0.0	3.35	3.0	12457.780888264297	9109.590611510286	21602.240876515403	6975.917177575719	4.796989175303926	3.425946074279912	8.060537640490821	2.604898124561508	2623.0	2677.0	2690.0	2686.0	d	10	28	0	circle	-30	139	-0.0002918482732968	-8.9235436526488e-05	-0.0001293367971939	-4.658551144799776e-06	-2.3459832995216e-05	1.042679792400793e-05	0.0
2022-10-07	a105	f	13.0	19.0	0.0	0.0	3.35	3.0	12457.780888264297	9109.590611510286	21602.240876515403	6975.917177575719	4.796989175303926	3.425946074279912	8.060537640490821	2.604898124561508	2623.0	2677.0	2690.0	2686.0	d	10	28	0	circle	-30	140	0.0001691569887056	-0.0002586683236168	-0.0003677389824604	-3.749486108918564e-06	-2.1536003574645488e-05	6.613660577721326e-06	0.0
2022-10-07	a105	f	13.0	19.0	0.0	0.0	3.35	3.0	12457.780888264297	9109.590611510286	21602.240876515403	6975.917177575719	4.796989175303926	3.425946074279912	8.060537640490821	2.604898124561508	2623.0	2677.0	2690.0	2686.0	d	10	28	0	circle	-30	141	0.0004337918766157	-0.0001726835655588	2.1833500221612e-05	-3.091952489884801e-06	-1.8751482415355324e-05	2.644050769954353e-06	0.0
2022-10-07	a105	f	13.0	19.0	0.0	0.0	3.35	3.0	12457.780888264297	9109.590611510286	21602.240876515403	6975.917177575719	4.796989175303926	3.425946074279912	8.060537640490821	2.604898124561508	2623.0	2677.0	2690.0	2686.0	d	10	28	0	circle	-30	142	-2.8194925159176e-05	-0.0001605952614869	-2.9334549767497e-05	-2.673754658463577e-06	-1.5042368836721122e-05	-1.423881640318275e-06	0.0
2022-10-07	a105	f	13.0	19.0	0.0	0.0	3.35	3.0	12457.780888264297	9109.590611510286	21602.240876515403	6975.917177575719	4.796989175303926	3.425946074279912	8.060537640490821	2.604898124561508	2623.0	2677.0	2690.0	2686.0	d	10	28	0	circle	-30	143	-0.0021841928892056	-0.0001512458732305	0.0005713952839451	-2.480584293884332e-06	-1.0379041891744056e-05	-5.53400348192987e-06	0.0
2022-10-07	a105	f	13.0	19.0	0.0	0.0	3.35	3.0	12457.780888264297	9109.590611510286	21602.240876515403	6975.917177575719	4.796989175303926	3.425946074279912	8.060537640490821	2.604898124561508	2623.0	2677.0	2690.0	2686.0	d	10	28	0	circle	-30	144	0.000942637722488	-0.001730592383232	0.0003751552124261	-2.4983743405939435e-06	-4.768418658238629e-06	-9.628811120123192e-06	-2.362018121290619e-06
2022-10-07	a105	f	13.0	19.0	0.0	0.0	3.35	3.0	12457.780888264297	9109.590611510286	21602.240876515403	6975.917177575719	4.796989175303926	3.425946074279912	8.060537640490821	2.604898124561508	2623.0	2677.0	2690.0	2686.0	d	10	28	0	circle	-30	145	0.0008208449655276	0.0026355589792687	-0.0005529573130461	-2.711033819989501e-06	1.7477185550823503e-06	-1.3647889012538444e-05	-9.189136637466593e-06
2022-10-07	a105	f	13.0	19.0	0.0	0.0	3.35	3.0	12457.780888264297	9109.590611510286	21602.240876515403	6975.917177575719	4.796989175303926	3.425946074279912	8.060537640490821	2.604898124561508	2623.0	2677.0	2690.0	2686.0	d	10	28	0	circle	-30	146	0.0007531678786199	-0.0014281071642364	-0.0005586367995051	-3.0931096231339578e-06	9.098597061495196e-06	-1.752942314473766e-05	-5.337716460108509e-06
2022-10-07	a105	f	13.0	19.0	0.0	0.0	3.35	3.0	12457.780888264297	9109.590611510286	21602.240876515403	6975.917177575719	4.796989175303926	3.425946074279912	8.060537640490821	2.604898124561508	2623.0	2677.0	2690.0	2686.0	d	10	28	0	circle	-30	147	-0.0007328257732962	0.0011073345343376	0.0003183808851591	-3.603071487994517e-06	1.7191679029537366e-05	-2.121295125788856e-05	-4.1820074035667817e-07
2022-10-07	a105	f	13.0	19.0	0.0	0.0	3.35	3.0	12457.780888264297	9109.590611510286	21602.240876515403	6975.917177575719	4.796989175303926	3.425946074279912	8.060537640490821	2.604898124561508	2623.0	2677.0	2690.0	2686.0	d	10	28	0	circle	-30	148	-0.000595740895291	-0.0001096550839575	0.0002212908141592	-4.1822786117827205e-06	2.5917357050037244e-05	-2.464035130149423e-05	0.0
2022-10-07	a105	f	13.0	19.0	0.0	0.0	3.35	3.0	12457.780888264297	9109.590611510286	21602.240876515403	6975.917177575719	4.796989175303926	3.425946074279912	8.060537640490821	2.604898124561508	2623.0	2677.0	2690.0	2686.0	d	10	28	0	circle	-30	149	0.0004054348047997	-1.3833384643002e-05	0.0002163530464017	-4.757959906728919e-06	3.514990534347591e-05	-2.775464068875613e-05	0.0
2022-10-07	a105	f	13.0	19.0	0.0	0.0	3.35	3.0	12457.780888264297	9109.590611510286	21602.240876515403	6975.917177575719	4.796989175303926	3.425946074279912	8.060537640490821	2.604898124561508	2623.0	2677.0	2690.0	2686.0	d	10	28	0	circle	-30	150	0.0003054374583777	-1.3416816772029e-05	0.0002169506915915	-5.245373093097148e-06	4.474559455257175e-05	-3.04990667121796e-05	0.0
2022-10-07	a105	f	13.0	19.0	0.0	0.0	3.35	3.0	12457.780888264297	9109.590611510286	21602.240876515403	6975.917177575719	4.796989175303926	3.425946074279912	8.060537640490821	2.604898124561508	2623.0	2677.0	2690.0	2686.0	d	10	28	0	circle	-30	151	4.0932827851925e-05	-0.000407548216898	-0.0009551471544591	-5.547743139803038e-06	5.453935568241293e-05	-3.281868034716628e-05	0.0
2022-10-07	a105	f	13.0	19.0	0.0	0.0	3.35	3.0	12457.780888264297	9109.590611510286	21602.240876515403	6975.917177575719	4.796989175303926	3.425946074279912	8.060537640490821	2.604898124561508	2623.0	2677.0	2690.0	2686.0	d	10	28	0	circle	-30	152	7.4251876646259e-05	0.0002680552362848	-6.6435776882208e-05	-5.556374255984786e-06	6.434176504556966e-05	-3.466386186508915e-05	0.0
2022-10-07	a105	f	13.0	19.0	0.0	0.0	3.35	3.0	12457.780888264297	9109.590611510286	21602.240876515403	6975.917177575719	4.796989175303926	3.425946074279912	8.060537640490821	2.604898124561508	2623.0	2677.0	2690.0	2686.0	d	10	28	0	circle	-30	153	7.3565018072084e-05	0.0002044362049678	-0.0001435859361794	-5.152982018802812e-06	7.393774011563824e-05	-3.59929654589652e-05	0.0
2022-10-07	a105	f	13.0	19.0	0.0	0.0	3.35	3.0	12457.780888264297	9109.590611510286	21602.240876515403	6975.917177575719	4.796989175303926	3.425946074279912	8.060537640490821	2.604898124561508	2623.0	2677.0	2690.0	2686.0	d	10	28	0	circle	-30	154	0.0003898845343287	0.0003364689656731	1.1466302304801e-06	-4.214288466519127e-06	8.308676848371363e-05	-3.677161124670774e-05	0.0
2022-10-07	a105	f	13.0	19.0	0.0	0.0	3.35	3.0	12457.780888264297	9109.590611510286	21602.240876515403	6975.917177575719	4.796989175303926	3.425946074279912	8.060537640490821	2.604898124561508	2623.0	2677.0	2690.0	2686.0	d	10	28	0	circle	-30	155	-0.0003852238706249	-9.0587305577482e-05	-0.000209046263843	-2.618454186876304e-06	9.15231271532678e-05	-3.696857913168655e-05	0.0
2022-10-07	a105	f	13.0	19.0	0.0	0.0	3.35	3.0	12457.780888264297	9109.590611510286	21602.240876515403	6975.917177575719	4.796989175303926	3.425946074279912	8.060537640490821	2.604898124561508	2623.0	2677.0	2690.0	2686.0	d	10	28	0	circle	-30	156	-0.0006436480898021	-0.0010598855857515	0.000278266346393	-2.530154488299736e-07	9.895506000570816e-05	-3.65497864379844e-05	0.0
2022-10-07	a105	f	13.0	19.0	0.0	0.0	3.35	3.0	12457.780888264297	9109.590611510286	21602.240876515403	6975.917177575719	4.796989175303926	3.425946074279912	8.060537640490821	2.604898124561508	2623.0	2677.0	2690.0	2686.0	d	10	28	0	circle	-30	157	-0.00059499786773	0.000320120873394	0.0005692510760556	2.9773234668556063e-06	0.0001050643555165	-3.547177696588794e-05	0.0
2022-10-07	a105	f	13.0	19.0	0.0	0.0	3.35	3.0	12457.780888264297	9109.590611510286	21602.240876515403	6975.917177575719	4.796989175303926	3.425946074279912	8.060537640490821	2.604898124561508	2623.0	2677.0	2690.0	2686.0	d	10	28	0	circle	-30	158	0.0013670490942075	0.0004613646864458	0.0005375274527417	7.146003165466616e-06	0.0001095093927548	-3.367648652878505e-05	0.0
2022-10-07	a105	f	13.0	19.0	0.0	0.0	3.35	3.0	12457.780888264297	9109.590611510286	21602.240876515403	6975.917177575719	4.796989175303926	3.425946074279912	8.060537640490821	2.604898124561508	2623.0	2677.0	2690.0	2686.0	d	10	28	0	circle	-30	159	-0.0011462743726633	-0.000757239844912	-0.0003951202035015	1.2304230888703794e-05	0.0001119328900891	-3.108980326144064e-05	0.0
2022-10-07	a105	f	13.0	19.0	0.0	0.0	3.35	3.0	12457.780888264297	9109.590611510286	21602.240876515403	6975.917177575719	4.796989175303926	3.425946074279912	8.060537640490821	2.604898124561508	2623.0	2677.0	2690.0	2686.0	d	10	28	0	circle	-30	160	0.0012481543897806	0.0005797085055836	-0.0001479360819342	1.84827017952964e-05	0.0001119728358406	-2.762537620121525e-05	0.0
2022-10-07	a105	f	13.0	19.0	0.0	0.0	3.35	3.0	12457.780888264297	9109.590611510286	21602.240876515403	6975.917177575719	4.796989175303926	3.425946074279912	8.060537640490821	2.604898124561508	2623.0	2677.0	2690.0	2686.0	d	10	28	0	circle	-30	161	-0.0001700306261964	0.0003847269061768	-6.4985075584366e-05	2.569241983353777e-05	0.0001092750414697	-2.3192223041061824e-05	0.0
2022-10-07	a105	f	13.0	19.0	0.0	0.0	3.35	3.0	12457.780888264297	9109.590611510286	21602.240876515403	6975.917177575719	4.796989175303926	3.425946074279912	8.060537640490821	2.604898124561508	2623.0	2677.0	2690.0	2686.0	d	10	28	0	circle	-30	162	-5.8244403263348e-05	-0.0006063416211562	-0.0001309352766996	3.392310087522243e-05	0.00010350664891	-1.7703065500848167e-05	0.0
2022-10-07	a105	f	13.0	19.0	0.0	0.0	3.35	3.0	12457.780888264297	9109.590611510286	21602.240876515403	6975.917177575719	4.796989175303926	3.425946074279912	8.060537640490821	2.604898124561508	2623.0	2677.0	2690.0	2686.0	d	10	28	0	circle	-30	163	-0.0003722084843063	0.0004833091688268	0.0002139566972003	4.313899231460822e-05	9.43698981230904e-05	-1.1081496506586466e-05	0.0
2022-10-07	a105	f	13.0	19.0	0.0	0.0	3.35	3.0	12457.780888264297	9109.590611510286	21602.240876515403	6975.917177575719	4.796989175303926	3.425946074279912	8.060537640490821	2.604898124561508	2623.0	2677.0	2690.0	2686.0	d	10	28	0	circle	-30	164	0.0005476508192519	6.9074924879146e-05	-0.0001537355386454	5.327337171251372e-05	8.161605261735134e-05	-3.2680180907268573e-06	0.0
2022-10-07	a105	f	13.0	19.0	0.0	0.0	3.35	3.0	12457.780888264297	9109.590611510286	21602.240876515403	6975.917177575719	4.796989175303926	3.425946074279912	8.060537640490821	2.604898124561508	2623.0	2677.0	2690.0	2686.0	d	10	28	0	circle	-30	165	-0.000145435142934	0.0007439307976813	0.0003052084644195	6.422352862951576e-05	6.505972661955889e-05	5.774207108660105e-06	0.0
2022-10-07	a105	f	13.0	19.0	0.0	0.0	3.35	3.0	12457.780888264297	9109.590611510286	21602.240876515403	6975.917177575719	4.796989175303926	3.425946074279912	8.060537640490821	2.604898124561508	2623.0	2677.0	2690.0	2686.0	d	10	28	0	circle	-30	166	-8.5010368016069e-05	-0.0003204022590599	0.0002626517389094	7.584661079227935e-05	4.459255362036136e-05	1.6053077422506608e-05	0.0
2022-10-07	a105	f	13.0	19.0	0.0	0.0	3.35	3.0	12457.780888264297	9109.590611510286	21602.240876515403	6975.917177575719	4.796989175303926	3.425946074279912	8.060537640490821	2.604898124561508	2623.0	2677.0	2690.0	2686.0	d	10	28	0	circle	-30	167	7.2461043245929e-05	-0.0001091346170167	-0.0002888845418354	8.79557594361423e-05	2.0194606113988887e-05	2.754001434291462e-05	0.0
2022-10-07	a105	f	13.0	19.0	0.0	0.0	3.35	3.0	12457.780888264297	9109.590611510286	21602.240876515403	6975.917177575719	4.796989175303926	3.425946074279912	8.060537640490821	2.604898124561508	2623.0	2677.0	2690.0	2686.0	d	10	28	0	circle	-30	168	5.6713902448146e-05	-0.0001202613812211	-0.0002337309140893	0.0001003166988075	-8.056240176210399e-06	4.01608812456201e-05	0.0
2022-10-07	a105	f	13.0	19.0	0.0	0.0	3.35	3.0	12457.780888264297	9109.590611510286	21602.240876515403	6975.917177575719	4.796989175303926	3.425946074279912	8.060537640490821	2.604898124561508	2623.0	2677.0	2690.0	2686.0	d	10	28	0	circle	-30	169	5.6713902448146e-05	-0.0001202613812211	-0.0002337309140893	0.0001126453619965	-3.997506169779527e-05	5.37864105745524e-05	0.0
2022-10-07	a105	f	13.0	19.0	0.0	0.0	3.35	3.0	12457.780888264297	9109.590611510286	21602.240876515403	6975.917177575719	4.796989175303926	3.425946074279912	8.060537640490821	2.604898124561508	2623.0	2677.0	2690.0	2686.0	d	10	28	0	circle	-30	170	-0.0006156519615822	0.0003017700507175	0.0008977684519455	0.0001246067563085	-7.52592669157861e-05	6.822405380270825e-05	0.0
2022-10-07	a105	f	13.0	19.0	0.0	0.0	3.35	3.0	12457.780888264297	9109.590611510286	21602.240876515403	6975.917177575719	4.796989175303926	3.425946074279912	8.060537640490821	2.604898124561508	2623.0	2677.0	2690.0	2686.0	d	10	28	0	circle	-30	171	0.0008193897203363	0.000403043754386	-0.0014033605912643	0.0001358154626471	-0.0001134769969402	8.321203358669902e-05	0.0
2022-10-07	a105	f	13.0	19.0	0.0	0.0	3.35	3.0	12457.780888264297	9109.590611510286	21602.240876515403	6975.917177575719	4.796989175303926	3.425946074279912	8.060537640490821	2.604898124561508	2623.0	2677.0	2690.0	2686.0	d	10	28	0	circle	-30	172	0.0001711166324798	-0.0003392057543007	0.000694285507074	0.0001458382744535	-0.0001540565098651	9.841515227633896e-05	0.0
2022-10-07	a105	f	13.0	19.0	0.0	0.0	3.35	3.0	12457.780888264297	9109.590611510286	21602.240876515403	6975.917177575719	4.796989175303926	3.425946074279912	8.060537640490821	2.604898124561508	2623.0	2677.0	2690.0	2686.0	d	10	28	0	circle	-30	173	0.0002222658903103	-0.0002664155719006	0.0005064006883062	0.0001541981312427	-0.0001962784405753	0.0001134225043403	0.0
2022-10-07	a105	f	13.0	19.0	0.0	0.0	3.35	3.0	12457.780888264297	9109.590611510286	21602.240876515403	6975.917177575719	4.796989175303926	3.425946074279912	8.060537640490821	2.604898124561508	2623.0	2677.0	2690.0	2686.0	d	10	28	0	circle	-30	174	-5.8370274342898e-05	0.0001110845481554	-0.0009744427163309	0.0001603773969288	-0.0002392710414634	0.00012774734971	0.0
2022-10-07	a105	f	13.0	19.0	0.0	0.0	3.35	3.0	12457.780888264297	9109.590611510286	21602.240876515403	6975.917177575719	4.796989175303926	3.425946074279912	8.060537640490821	2.604898124561508	2623.0	2677.0	2690.0	2686.0	d	10	28	0	circle	-30	175	-0.0009597899823701	-0.0008984044948373	2.3722783046666e-05	0.0001638199864399	-0.0002820070058686	0.0001408285381485	0.0
2022-10-07	a105	f	13.0	19.0	0.0	0.0	3.35	3.0	12457.780888264297	9109.590611510286	21602.240876515403	6975.917177575719	4.796989175303926	3.425946074279912	8.060537640490821	2.604898124561508	2623.0	2677.0	2690.0	2686.0	d	10	28	0	circle	-30	176	-3.495531024163e-05	-0.0002490315964775	0.0006856872106777	0.0001639347090192	-0.0003233005118943	0.0001520338332745	0.0
2022-10-07	a105	f	13.0	19.0	0.0	0.0	3.35	3.0	12457.780888264297	9109.590611510286	21602.240876515403	6975.917177575719	4.796989175303926	3.425946074279912	8.060537640490821	2.604898124561508	2623.0	2677.0	2690.0	2686.0	d	10	28	0	circle	-30	177	-0.0001623977344294	0.0006628072256512	0.0003603128115306	0.0001601035753464	-0.00036180369233	0.0001606661869069	0.0
2022-10-07	a105	f	13.0	19.0	0.0	0.0	3.35	3.0	12457.780888264297	9109.590611510286	21602.240876515403	6975.917177575719	4.796989175303926	3.425946074279912	8.060537640490821	2.604898124561508	2623.0	2677.0	2690.0	2686.0	d	10	28	0	circle	-30	178	0.0004327775103871	-0.0008416651740286	-0.0005100285233521	0.0001516972234018	-0.0003960028996035	0.0001659717705884	0.0
2022-10-07	a105	f	13.0	19.0	0.0	0.0	3.35	3.0	12457.780888264297	9109.590611510286	21602.240876515403	6975.917177575719	4.796989175303926	3.425946074279912	8.060537640490821	2.604898124561508	2623.0	2677.0	2690.0	2686.0	d	10	28	0	circle	-30	179	0.0003573000142862	0.0006129615292298	-0.0002670959548098	0.0001380962870796	-0.0004242168726877	0.0001671477217688	0.0
2022-10-07	a105	f	13.0	19.0	0.0	0.0	3.35	3.0	12457.780888264297	9109.590611510286	21602.240876515403	6975.917177575719	4.796989175303926	3.425946074279912	8.060537640490821	2.604898124561508	2623.0	2677.0	2690.0	2686.0	d	10	28	0	circle	-30	180	0.0003589402652384	0.0004815765241791	-0.0002824351211704	0.0001187152889594	-0.0004445993530806	0.0001633506024895	0.0
2022-10-07	a105	f	13.0	19.0	0.0	0.0	3.35	3.0	12457.780888264297	9109.590611510286	21602.240876515403	6975.917177575719	4.796989175303926	3.425946074279912	8.060537640490821	2.604898124561508	2623.0	2677.0	2690.0	2686.0	d	10	28	0	circle	-30	181	0.0014399929685622	-0.0003293963788186	-0.0001577468883424	9.302545339490494e-05	-0.0004551482417529	0.0001537088836301	0.0
2022-10-07	a105	f	13.0	19.0	0.0	0.0	3.35	3.0	12457.780888264297	9109.590611510286	21602.240876515403	6975.917177575719	4.796989175303926	3.425946074279912	8.060537640490821	2.604898124561508	2623.0	2677.0	2690.0	2686.0	d	10	28	0	circle	-30	182	-0.0007472897363086	0.0003834092115188	9.921575697724e-05	6.05733981849344e-05	-0.000453723254967	0.0001373415332048	0.0
2022-10-07	a105	f	13.0	19.0	0.0	0.0	3.35	3.0	12457.780888264297	9109.590611510286	21602.240876515403	6975.917177575719	4.796989175303926	3.425946074279912	8.060537640490821	2.604898124561508	2623.0	2677.0	2690.0	2686.0	d	10	28	0	circle	-30	183	-0.000943963229729	-0.0001662436068244	0.000583280756866	2.0994158980188168e-05	-0.0004380729933502	0.0001133822404397	0.0
2022-10-07	a105	f	13.0	19.0	0.0	0.0	3.35	3.0	12457.780888264297	9109.590611510286	21602.240876515403	6975.917177575719	4.796989175303926	3.425946074279912	8.060537640490821	2.604898124561508	2623.0	2677.0	2690.0	2686.0	d	10	28	0	circle	-30	184	9.6447748572347e-05	-0.0001228066474549	0.0005238654104936	-2.5979197223619377e-05	-0.0004058707216314	8.100684954423668e-05	0.0
2022-10-07	a105	f	13.0	19.0	0.0	0.0	3.35	3.0	12457.780888264297	9109.590611510286	21602.240876515403	6975.917177575719	4.796989175303926	3.425946074279912	8.060537640490821	2.604898124561508	2623.0	2677.0	2690.0	2686.0	d	10	28	0	circle	-30	185	-0.0009116028874177	-0.0002101803552388	0.000115172997057	-8.050385243763033e-05	-0.0003547575490852	3.946049928765781e-05	0.0
2022-10-07	a105	f	13.0	19.0	0.0	0.0	3.35	3.0	12457.780888264297	9109.590611510286	21602.240876515403	6975.917177575719	4.796989175303926	3.425946074279912	8.060537640490821	2.604898124561508	2623.0	2677.0	2690.0	2686.0	d	10	28	0	circle	-30	186	-0.0005178718973604	-0.000173138238759	-0.0007546996948059	-0.0001426091921451	-0.0002823915262851	-1.1918294782809182e-05	0.0
2022-10-07	a105	f	13.0	19.0	0.0	0.0	3.35	3.0	12457.780888264297	9109.590611510286	21602.240876515403	6975.917177575719	4.796989175303926	3.425946074279912	8.060537640490821	2.604898124561508	2623.0	2677.0	2690.0	2686.0	d	10	28	0	circle	-30	187	0.0010027333159853	0.0005517423009129	-4.2824563857012e-05	-0.000212171861503	-0.0001865011260932	-7.367642759874277e-05	0.0
2022-10-07	a105	f	13.0	19.0	0.0	0.0	3.35	3.0	12457.780888264297	9109.590611510286	21602.240876515403	6975.917177575719	4.796989175303926	3.425946074279912	8.060537640490821	2.604898124561508	2623.0	2677.0	2690.0	2686.0	d	10	28	0	circle	-30	188	0.0007381795353313	-0.0005010831811143	6.0957625770936e-05	-0.0002888863788633	-6.494234562324643e-05	-0.0001462250367317	0.0
2022-10-07	a105	f	13.0	19.0	0.0	0.0	3.35	3.0	12457.780888264297	9109.590611510286	21602.240876515403	6975.917177575719	4.796989175303926	3.425946074279912	8.060537640490821	2.604898124561508	2623.0	2677.0	2690.0	2686.0	d	10	28	0	circle	-30	189	-0.0006049623031505	0.0010420700394135	-0.0002736292103696	-0.0003722366882061	8.42404518085467e-05	-0.0002298162123041	0.0
2022-10-07	a105	f	13.0	19.0	0.0	0.0	3.35	3.0	12457.780888264297	9109.590611510286	21602.240876515403	6975.917177575719	4.796989175303926	3.425946074279912	8.060537640490821	2.604898124561508	2623.0	2677.0	2690.0	2686.0	d	10	28	0	circle	-30	190	0.0007190961926637	-0.000510683011498	-3.3787802757996e-05	-0.0004614746017597	0.0002627498960357	-0.0003245181642018	0.0
2022-10-07	a105	f	13.0	19.0	0.0	0.0	3.35	3.0	12457.780888264297	9109.590611510286	21602.240876515403	6975.917177575719	4.796989175303926	3.425946074279912	8.060537640490821	2.604898124561508	2623.0	2677.0	2690.0	2686.0	d	10	28	0	circle	-30	191	-0.0011458888233464	-0.0001891445669474	0.0001442554201529	-0.0005556074352906	0.0004719680663236	-0.0004301908377216	0.0
2022-10-07	a105	f	13.0	19.0	0.0	0.0	3.35	3.0	12457.780888264297	9109.590611510286	21602.240876515403	6975.917177575719	4.796989175303926	3.425946074279912	8.060537640490821	2.604898124561508	2623.0	2677.0	2690.0	2686.0	d	10	28	0	circle	-30	192	0.00186406264689	0.0024096697250598	-6.5432008361759e-05	-0.0006533938060464	0.0007128881677892	-0.0005464638966189	0.0
2022-10-07	a105	f	13.0	19.0	0.0	0.0	3.35	3.0	12457.780888264297	9109.590611510286	21602.240876515403	6975.917177575719	4.796989175303926	3.425946074279912	8.060537640490821	2.604898124561508	2623.0	2677.0	2690.0	2686.0	d	10	28	0	circle	-30	193	0.0011164648215427	-0.0010896856544105	0.0004698079985617	-0.0007533478947136	0.0009860473464466	-0.0006727192394089	0.0
2022-10-07	a105	f	13.0	19.0	0.0	0.0	3.35	3.0	12457.780888264297	9109.590611510286	21602.240876515403	6975.917177575719	4.796989175303926	3.425946074279912	8.060537640490821	2.604898124561508	2623.0	2677.0	2690.0	2686.0	d	10	28	0	circle	-30	194	-0.0030580336117478	-0.0008332950994166	0.0006231991602752	-0.0008537561379276	0.0012914615574735	-0.0008080809526228	0.0
2022-10-07	a105	f	13.0	19.0	0.0	0.0	3.35	3.0	12457.780888264297	9109.590611510286	21602.240876515403	6975.917177575719	4.796989175303926	3.425946074279912	8.060537640490821	2.604898124561508	2623.0	2677.0	2690.0	2686.0	d	10	28	0	circle	-30	195	5.6061237966519e-05	0.0014518766070794	-0.000744214010368	-0.0009527091710286	0.0016285660713094	-0.0009514161644084	0.0
2022-10-07	a105	f	13.0	19.0	0.0	0.0	3.35	3.0	12457.780888264297	9109.590611510286	21602.240876515403	6975.917177575719	4.796989175303926	3.425946074279912	8.060537640490821	2.604898124561508	2623.0	2677.0	2690.0	2686.0	d	10	28	0	circle	-30	196	-0.0002131391987931	0.001224033197684	-0.0006095228646584	-0.00104814484933	0.0019961689322809	-0.0011013494449772	0.0
2022-10-07	a105	f	13.0	19.0	0.0	0.0	3.35	3.0	12457.780888264297	9109.590611510286	21602.240876515403	6975.917177575719	4.796989175303926	3.425946074279912	8.060537640490821	2.604898124561508	2623.0	2677.0	2690.0	2686.0	d	10	28	0	circle	-30	197	0.002293658046011	-0.0014478996027715	-0.0004620186603618	-0.0011378965089903	0.0023924222954777	-0.0012562905328385	0.0
2022-10-07	a105	f	13.0	19.0	0.0	0.0	3.35	3.0	12457.780888264297	9109.590611510286	21602.240876515403	6975.917177575719	4.796989175303926	3.425946074279912	8.060537640490821	2.604898124561508	2623.0	2677.0	2690.0	2686.0	d	10	28	0	circle	-30	198	-0.0016791006578603	0.0003058744139954	0.0010709910095533	-0.0012197491891854	0.002814813557342	-0.0014144733670731	0.0
2022-10-07	a105	f	13.0	19.0	0.0	0.0	3.35	3.0	12457.780888264297	9109.590611510286	21602.240876515403	6975.917177575719	4.796989175303926	3.425946074279912	8.060537640490821	2.604898124561508	2623.0	2677.0	2690.0	2686.0	d	10	28	0	circle	-30	199	-0.0008251379776482	-0.0015874219132557	-2.4158098378796e-05	-0.0012915124075825	0.0032601827263901	-0.0015740072510728	0.0
2022-10-07	a105	f	13.0	19.0	0.0	0.0	3.35	3.0	12457.780888264297	9109.590611510286	21602.240876515403	6975.917177575719	4.796989175303926	3.425946074279912	8.060537640490821	2.604898124561508	2623.0	2677.0	2690.0	2686.0	d	10	28	0	circle	-30	200	0.0003548622707108	-0.0004875213148988	-0.0006013845015229	-0.0013511125686053	0.0037247784104114	-0.0017329455178645	0.0
2022-10-07	a105	f	13.0	19.0	0.0	0.0	3.35	3.0	12457.780888264297	9109.590611510286	21602.240876515403	6975.917177575719	4.796989175303926	3.425946074279912	8.060537640490821	2.604898124561508	2623.0	2677.0	2690.0	2686.0	d	10	29	0	circle	-30	0	0.000999844522894	-0.0006919224584919	0.01835387333185	0.0005228000840356	0.0028352788613484	-0.0017729878033101	0.0
2022-10-07	a105	f	13.0	19.0	0.0	0.0	3.35	3.0	12457.780888264297	9109.590611510286	21602.240876515403	6975.917177575719	4.796989175303926	3.425946074279912	8.060537640490821	2.604898124561508	2623.0	2677.0	2690.0	2686.0	d	10	29	0	circle	-30	1	-0.011134369652676	0.0017039981341457	-0.0082465034772327	0.0004030068844473	0.0022654835728817	-0.0014633183181141	0.0
2022-10-07	a105	f	13.0	19.0	0.0	0.0	3.35	3.0	12457.780888264297	9109.590611510286	21602.240876515403	6975.917177575719	4.796989175303926	3.425946074279912	8.060537640490821	2.604898124561508	2623.0	2677.0	2690.0	2686.0	d	10	29	0	circle	-30	2	-0.011076422627089	0.003158926210493	0.001646580279716	0.0003000236242244	0.0017463468844603	-0.0011813203038103	0.0
2022-10-07	a105	f	13.0	19.0	0.0	0.0	3.35	3.0	12457.780888264297	9109.590611510286	21602.240876515403	6975.917177575719	4.796989175303926	3.425946074279912	8.060537640490821	2.604898124561508	2623.0	2677.0	2690.0	2686.0	d	10	29	0	circle	-30	3	0.0088875112700678	-0.0028809936877557	0.0042842441346895	0.0002125773106022	0.001279277388542	-0.000929323280389	0.0
2022-10-07	a105	f	13.0	19.0	0.0	0.0	3.35	3.0	12457.780888264297	9109.590611510286	21602.240876515403	6975.917177575719	4.796989175303926	3.425946074279912	8.060537640490821	2.604898124561508	2623.0	2677.0	2690.0	2686.0	d	10	29	0	circle	-30	4	0.010813380366278	-0.0007592751878581	0.0027155028300136	0.0001392229316067	0.0008647853293604	-0.0007086719510307	0.0
2022-10-07	a105	f	13.0	19.0	0.0	0.0	3.35	3.0	12457.780888264297	9109.590611510286	21602.240876515403	6975.917177575719	4.796989175303926	3.425946074279912	8.060537640490821	2.604898124561508	2623.0	2677.0	2690.0	2686.0	d	10	29	0	circle	-30	5	-0.0005782215325316	0.0001130118945673	0.0006117899329382	7.847575920687252e-05	0.0005025269871807	-0.0005197257936786	0.0
2022-10-07	a105	f	13.0	19.0	0.0	0.0	3.35	3.0	12457.780888264297	9109.590611510286	21602.240876515403	6975.917177575719	4.796989175303926	3.425946074279912	8.060537640490821	2.604898124561508	2623.0	2677.0	2690.0	2686.0	d	10	29	0	circle	-30	6	-0.0001255564223219	7.1419767083083e-05	0.0001813258843761	2.8922236483699656e-05	0.0001913718112545	-0.0003619025699843	-0.0001416085222461
2022-10-07	a105	f	13.0	19.0	0.0	0.0	3.35	3.0	12457.780888264297	9109.590611510286	21602.240876515403	6975.917177575719	4.796989175303926	3.425946074279912	8.060537640490821	2.604898124561508	2623.0	2677.0	2690.0	2686.0	d	10	29	0	circle	-30	7	-6.0818602189685e-05	6.5321995153024e-05	0.0002466399981159	-1.07292522154894e-05	-7.050825289663051e-05	-0.0002337640338311	-0.000152526528719
2022-10-07	a105	f	13.0	19.0	0.0	0.0	3.35	3.0	12457.780888264297	9109.590611510286	21602.240876515403	6975.917177575719	4.796989175303926	3.425946074279912	8.060537640490821	2.604898124561508	2623.0	2677.0	2690.0	2686.0	d	10	29	0	circle	-30	8	-6.0818602189685e-05	6.5321995153024e-05	0.0002466399981159	-4.164157653076096e-05	-0.0002855360495102	-0.0001331300399364	0.0
2022-10-07	a105	f	13.0	19.0	0.0	0.0	3.35	3.0	12457.780888264297	9109.590611510286	21602.240876515403	6975.917177575719	4.796989175303926	3.425946074279912	8.060537640490821	2.604898124561508	2623.0	2677.0	2690.0	2686.0	d	10	29	0	circle	-30	9	0.0002874222842877	-0.0001129488064448	-0.0006736576745329	-6.485613877431598e-05	-0.0004566223020001	-5.720749593485209e-05	0.0
2022-10-07	a105	f	13.0	19.0	0.0	0.0	3.35	3.0	12457.780888264297	9109.590611510286	21602.240876515403	6975.917177575719	4.796989175303926	3.425946074279912	8.060537640490821	2.604898124561508	2623.0	2677.0	2690.0	2686.0	d	10	29	0	circle	-30	10	0.0002525974013189	-0.0001006489152126	0.0004183568177062	-8.1301477394859e-05	-0.0005870598352833	-2.726535790931178e-06	0.0
2022-10-07	a105	f	13.0	19.0	0.0	0.0	3.35	3.0	12457.780888264297	9109.590611510286	21602.240876515403	6975.917177575719	4.796989175303926	3.425946074279912	8.060537640490821	2.604898124561508	2623.0	2677.0	2690.0	2686.0	d	10	29	0	circle	-30	11	0.000252597480751	-0.0001000961963198	0.0003183583452088	-9.180303805153808e-05	-0.0006804217426273	3.392027542764567e-05	0.0
2022-10-07	a105	f	13.0	19.0	0.0	0.0	3.35	3.0	12457.780888264297	9109.590611510286	21602.240876515403	6975.917177575719	4.796989175303926	3.425946074279912	8.060537640490821	2.604898124561508	2623.0	2677.0	2690.0	2686.0	d	10	29	0	circle	-30	12	-0.0006713487542556	0.0005127411922223	-0.0004090239714215	-9.709598721664854e-05	-0.0007404654606686	5.653770295515612e-05	0.0
2022-10-07	a105	f	13.0	19.0	0.0	0.0	3.35	3.0	12457.780888264297	9109.590611510286	21602.240876515403	6975.917177575719	4.796989175303926	3.425946074279912	8.060537640490821	2.604898124561508	2623.0	2677.0	2690.0	2686.0	d	10	29	0	circle	-30	13	-0.0006126160771237	9.4993897135882e-07	-0.0004391122640122	-9.784111564025372e-05	-0.0007710449525341	6.898691482801447e-05	0.0
2022-10-07	a105	f	13.0	19.0	0.0	0.0	3.35	3.0	12457.780888264297	9109.590611510286	21602.240876515403	6975.917177575719	4.796989175303926	3.425946074279912	8.060537640490821	2.604898124561508	2623.0	2677.0	2690.0	2686.0	d	10	29	0	circle	-30	14	0.0006836004361995	-0.0007444070909547	-2.9079389246218e-05	-9.464147058167362e-05	-0.0007760335314737	7.504489896653516e-05	0.0
2022-10-07	a105	f	13.0	19.0	0.0	0.0	3.35	3.0	12457.780888264297	9109.590611510286	21602.240876515403	6975.917177575719	4.796989175303926	3.425946074279912	8.060537640490821	2.604898124561508	2623.0	2677.0	2690.0	2686.0	d	10	29	0	circle	-30	15	-0.0009752583828338	0.000329961868523	0.0006499667700281	-8.805711009472835e-05	-0.0007592585399673	7.826644885548333e-05	0.0
2022-10-07	a105	f	13.0	19.0	0.0	0.0	3.35	3.0	12457.780888264297	9109.590611510286	21602.240876515403	6975.917177575719	4.796989175303926	3.425946074279912	8.060537640490821	2.604898124561508	2623.0	2677.0	2690.0	2686.0	d	10	29	0	circle	-30	16	1.866893592355e-05	-0.0003100740116025	-0.0005437041536439	-7.861746643065693e-05	-0.0007244468720868	8.184942258460162e-05	0.0
2022-10-07	a105	f	13.0	19.0	0.0	0.0	3.35	3.0	12457.780888264297	9109.590611510286	21602.240876515403	6975.917177575719	4.796989175303926	3.425946074279912	8.060537640490821	2.604898124561508	2623.0	2677.0	2690.0	2686.0	d	10	29	0	circle	-30	17	0.0006229874602917	0.0007570085131791	0.0003375278254228	-6.683197653739938e-05	-0.0006751801362912	8.850169898456146e-05	0.0
2022-10-07	a105	f	13.0	19.0	0.0	0.0	3.35	3.0	12457.780888264297	9109.590611510286	21602.240876515403	6975.917177575719	4.796989175303926	3.425946074279912	8.060537640490821	2.604898124561508	2623.0	2677.0	2690.0	2686.0	d	10	29	0	circle	-30	18	-0.0012509681907501	-0.0010063834337667	-0.0009417676408958	-5.319944530181427e-05	-0.0006148599321199	0.0001003087452465	0.0
2022-10-07	a105	f	13.0	19.0	0.0	0.0	3.35	3.0	12457.780888264297	9109.590611510286	21602.240876515403	6975.917177575719	4.796989175303926	3.425946074279912	8.060537640490821	2.604898124561508	2623.0	2677.0	2690.0	2686.0	d	10	29	0	circle	-30	19	0.0034075308423573	-0.0015560111259796	-0.021298066425643	-3.821726593054283e-05	-0.0005466835142269	0.0001186080763811	0.0
2022-10-07	a105	f	13.0	19.0	0.0	0.0	3.35	3.0	12457.780888264297	9109.590611510286	21602.240876515403	6975.917177575719	4.796989175303926	3.425946074279912	8.060537640490821	2.604898124561508	2623.0	2677.0	2690.0	2686.0	d	10	29	0	circle	-30	20	-0.01242926500607	-0.01025764893167	-0.0003484349761486	-2.239088076748829e-05	-0.0004736241409661	0.0001438983377128	0.0
2022-10-07	a105	f	13.0	19.0	0.0	0.0	3.35	3.0	12457.780888264297	9109.590611510286	21602.240876515403	6975.917177575719	4.796989175303926	3.425946074279912	8.060537640490821	2.604898124561508	2623.0	2677.0	2690.0	2686.0	d	10	29	0	circle	-30	21	0.010950553609377	0.011615183887955	0.002321010387305	-6.237132640666175e-06	-0.000398400823958	0.0001758297399009	0.0
2022-10-07	a105	f	13.0	19.0	0.0	0.0	3.35	3.0	12457.780888264297	9109.590611510286	21602.240876515403	6975.917177575719	4.796989175303926	3.425946074279912	8.060537640490821	2.604898124561508	2623.0	2677.0	2690.0	2686.0	d	10	29	0	circle	-30	22	-0.0034634209738968	0.0007230747592077	-0.0022153693386293	9.7286974369768e-06	-0.0003234265281741	0.0002132990612129	0.0
2022-10-07	a105	f	13.0	19.0	0.0	0.0	3.35	3.0	12457.780888264297	9109.590611510286	21602.240876515403	6975.917177575719	4.796989175303926	3.425946074279912	8.060537640490821	2.604898124561508	2623.0	2677.0	2690.0	2686.0	d	10	29	0	circle	-30	23	0.0003738402990795	0.0004288827198625	-9.8776212410634e-06	2.5019893354820572e-05	-0.0002507505322273	0.0002546206347699	0.0
2022-10-07	a105	f	13.0	19.0	0.0	0.0	3.35	3.0	12457.780888264297	9109.590611510286	21602.240876515403	6975.917177575719	4.796989175303926	3.425946074279912	8.060537640490821	2.604898124561508	2623.0	2677.0	2690.0	2686.0	d	10	29	0	circle	-30	24	-0.0008122151176581	0.0002331266167291	0.0021301657853091	3.9204914024511805e-05	-0.0001820262757158	0.0002977282773981	7.649708765775952e-05
2022-10-07	a105	f	13.0	19.0	0.0	0.0	3.35	3.0	12457.780888264297	9109.590611510286	21602.240876515403	6975.917177575719	4.796989175303926	3.425946074279912	8.060537640490821	2.604898124561508	2623.0	2677.0	2690.0	2686.0	d	10	29	0	circle	-30	25	0.0018958650112631	0.0009696353860425	0.001048746935298	5.192785807662192e-05	-0.0001185160856001	0.0003403850676609	0.0001699411239841
2022-10-07	a105	f	13.0	19.0	0.0	0.0	3.35	3.0	12457.780888264297	9109.590611510286	21602.240876515403	6975.917177575719	4.796989175303926	3.425946074279912	8.060537640490821	2.604898124561508	2623.0	2677.0	2690.0	2686.0	d	10	29	0	circle	-30	26	0.0019518751814009	-0.0011212250141186	0.0002982536567385	6.292693380211793e-05	-6.112044610657305e-05	0.0003803925741634	0.0002563451942548
2022-10-07	a105	f	13.0	19.0	0.0	0.0	3.35	3.0	12457.780888264297	9109.590611510286	21602.240876515403	6975.917177575719	4.796989175303926	3.425946074279912	8.060537640490821	2.604898124561508	2623.0	2677.0	2690.0	2686.0	d	10	29	0	circle	-30	27	0.0011984959172639	-0.000807956801857	0.019240732626274	7.204854692411266e-05	-1.0418188831611993e-05	0.0004157883895147	0.000333321653759
2022-10-07	a105	f	13.0	19.0	0.0	0.0	3.35	3.0	12457.780888264297	9109.590611510286	21602.240876515403	6975.917177575719	4.796989175303926	3.425946074279912	8.060537640490821	2.604898124561508	2623.0	2677.0	2690.0	2686.0	d	10	29	0	circle	-30	28	-0.0010446409619811	0.0001479698710497	3.4577024407921e-05	7.924791553055113e-05	3.329033665305168e-05	0.0004450082701241	0.0003324700179405
2022-10-07	a105	f	13.0	19.0	0.0	0.0	3.35	3.0	12457.780888264297	9109.590611510286	21602.240876515403	6975.917177575719	4.796989175303926	3.425946074279912	8.060537640490821	2.604898124561508	2623.0	2677.0	2690.0	2686.0	d	10	29	0	circle	-30	29	-0.0005396374755222	0.0003158878613568	-1.4542020498325e-05	8.457300146143834e-05	6.994311922988037e-05	0.0004669771900903	0.0003124610693989
2022-10-07	a105	f	13.0	19.0	0.0	0.0	3.35	3.0	12457.780888264297	9109.590611510286	21602.240876515403	6975.917177575719	4.796989175303926	3.425946074279912	8.060537640490821	2.604898124561508	2623.0	2677.0	2690.0	2686.0	d	10	29	0	circle	-30	30	-0.001029371032482	6.8994553562469e-05	9.6629585947971e-05	8.813908986304174e-05	9.96815095217876e-05	0.0004811120151563	0.0002932914157715
2022-10-07	a105	f	13.0	19.0	0.0	0.0	3.35	3.0	12457.780888264297	9109.590611510286	21602.240876515403	6975.917177575719	4.796989175303926	3.425946074279912	8.060537640490821	2.604898124561508	2623.0	2677.0	2690.0	2686.0	d	10	29	0	circle	-30	31	0.0003350908900397	0.0002012421617956	0.0001152524574225	9.010532366270146e-05	0.0001228179423192	0.0004872613279041	0.0002743380619221
2022-10-07	a105	f	13.0	19.0	0.0	0.0	3.35	3.0	12457.780888264297	9109.590611510286	21602.240876515403	6975.917177575719	4.796989175303926	3.425946074279912	8.060537640490821	2.604898124561508	2623.0	2677.0	2690.0	2686.0	d	10	29	0	circle	-30	32	0.0009317973674817	-0.0001484335822374	-0.0004813884408185	9.065958997899968e-05	0.0001398035364475	0.0004856243141555	0.0002551611877289
2022-10-07	a105	f	13.0	19.0	0.0	0.0	3.35	3.0	12457.780888264297	9109.590611510286	21602.240876515403	6975.917177575719	4.796989175303926	3.425946074279912	8.060537640490821	2.604898124561508	2623.0	2677.0	2690.0	2686.0	d	10	29	0	circle	-30	33	0.0004970611095775	-0.0008109364640825	-7.9083975226164e-05	9.001010813056405e-05	0.0001511953498822	0.0004766721416682	0.0002354666836554
2022-10-07	a105	f	13.0	19.0	0.0	0.0	3.35	3.0	12457.780888264297	9109.590611510286	21602.240876515403	6975.917177575719	4.796989175303926	3.425946074279912	8.060537640490821	2.604898124561508	2623.0	2677.0	2690.0	2686.0	d	10	29	0	circle	-30	34	-0.0006091003051038	0.0006867310055068	0.0006946079337867	8.8377580879613e-05	0.0001576252670907	0.00046107744521	0.0002150745972396
2022-10-07	a105	f	13.0	19.0	0.0	0.0	3.35	3.0	12457.780888264297	9109.590611510286	21602.240876515403	6975.917177575719	4.796989175303926	3.425946074279912	8.060537640490821	2.604898124561508	2623.0	2677.0	2690.0	2686.0	d	10	29	0	circle	-30	35	-0.0011159199977311	-0.0005965075161172	-0.000925139989017	8.598404561790235e-05	0.0001597728168499	0.000439652368464	0.0001938955059962
2022-10-07	a105	f	13.0	19.0	0.0	0.0	3.35	3.0	12457.780888264297	9109.590611510286	21602.240876515403	6975.917177575719	4.796989175303926	3.425946074279912	8.060537640490821	2.604898124561508	2623.0	2677.0	2690.0	2686.0	d	10	29	0	circle	-30	36	0.0009625768293277	0.0009320232643434	-7.1717958109694e-05	8.304069982997407e-05	0.0001583424940809	0.0004132945446629	0.000171911350752
2022-10-07	a105	f	13.0	19.0	0.0	0.0	3.35	3.0	12457.780888264297	9109.590611510286	21602.240876515403	6975.917177575719	4.796989175303926	3.425946074279912	8.060537640490821	2.604898124561508	2623.0	2677.0	2690.0	2686.0	d	10	29	0	circle	-30	37	0.0007400628125232	-0.0002087200282332	-0.0001728892898415	7.97392062018233e-05	0.0001540440677068	0.0003829411038629	0.0001491578299542
2022-10-07	a105	f	13.0	19.0	0.0	0.0	3.35	3.0	12457.780888264297	9109.590611510286	21602.240876515403	6975.917177575719	4.796989175303926	3.425946074279912	8.060537640490821	2.604898124561508	2623.0	2677.0	2690.0	2686.0	d	10	29	0	circle	-30	38	-0.0008851474577674	-0.0004240889562772	0.0004068286973829	7.624656772625056e-05	0.0001475739324476	0.0003495318640557	0.0001257113638818
2022-10-07	a105	f	13.0	19.0	0.0	0.0	3.35	3.0	12457.780888264297	9109.590611510286	21602.240876515403	6975.917177575719	4.796989175303926	3.425946074279912	8.060537640490821	2.604898124561508	2623.0	2677.0	2690.0	2686.0	d	10	29	0	circle	-30	39	-0.000269152719246	0.0004314839343584	9.3104058683462e-06	7.270010285538235e-05	0.0001395969923508	0.0003139814631977	0.0001016843679914
2022-10-07	a105	f	13.0	19.0	0.0	0.0	3.35	3.0	12457.780888264297	9109.590611510286	21602.240876515403	6975.917177575719	4.796989175303926	3.425946074279912	8.060537640490821	2.604898124561508	2623.0	2677.0	2690.0	2686.0	d	10	29	0	circle	-30	40	-0.0013081206992121	0.0002759264848832	-4.229122155992e-05	6.920226826891154e-05	0.0001307300502113	0.0002771580582078	7.722573972767006e-05
2022-10-07	a105	f	13.0	19.0	0.0	0.0	3.35	3.0	12457.780888264297	9109.590611510286	21602.240876515403	6975.917177575719	4.796989175303926	3.425946074279912	8.060537640490821	2.604898124561508	2623.0	2677.0	2690.0	2686.0	d	10	29	0	circle	-30	41	0.0007235287693419	-0.0007398565922402	-0.0007832368153633	6.581975467778022e-05	0.0001215272408218	0.0002398665333317	5.251953783212192e-05
2022-10-07	a105	f	13.0	19.0	0.0	0.0	3.35	3.0	12457.780888264297	9109.590611510286	21602.240876515403	6975.917177575719	4.796989175303926	3.425946074279912	8.060537640490821	2.604898124561508	2623.0	2677.0	2690.0	2686.0	d	10	29	0	circle	-30	42	0.0008102103067783	0.0003732741371853	0.0004262368209257	6.25902777361749e-05	0.0001124670966732	0.0002028364043315	2.7779029922073885e-05
2022-10-07	a105	f	13.0	19.0	0.0	0.0	3.35	3.0	12457.780888264297	9109.590611510286	21602.240876515403	6975.917177575719	4.796989175303926	3.425946074279912	8.060537640490821	2.604898124561508	2623.0	2677.0	2690.0	2686.0	d	10	29	0	circle	-30	43	0.0010670460246444	-0.0010196569123759	0.0003127847693523	5.953469747676936e-05	0.0001039417499714	0.0001667156708854	3.2392234372851948e-06
2022-10-07	a105	f	13.0	19.0	0.0	0.0	3.35	3.0	12457.780888264297	9109.590611510286	21602.240876515403	6975.917177575719	4.796989175303926	3.425946074279912	8.060537640490821	2.604898124561508	2623.0	2677.0	2690.0	2686.0	d	10	29	0	circle	-30	44	-0.0002094657472517	0.000166530138402	6.8766685942669e-05	5.666759906459751e-05	9.625008630311126e-05	0.0001320701013544	0.0
2022-10-07	a105	f	13.0	19.0	0.0	0.0	3.35	3.0	12457.780888264297	9109.590611510286	21602.240876515403	6975.917177575719	4.796989175303926	3.425946074279912	8.060537640490821	2.604898124561508	2623.0	2677.0	2690.0	2686.0	d	10	29	0	circle	-30	45	-0.0002463243971742	0.0005936381718223	-0.0004379727703786	5.400088056666381e-05	8.959623784691373e-05	9.938532779601e-05	0.0
2022-10-07	a105	f	13.0	19.0	0.0	0.0	3.35	3.0	12457.780888264297	9109.590611510286	21602.240876515403	6975.917177575719	4.796989175303926	3.425946074279912	8.060537640490821	2.604898124561508	2623.0	2677.0	2690.0	2686.0	d	10	29	0	circle	-30	46	-0.0011279286189155	-0.0004151590264646	0.0011110831766794	5.154093415435937e-05	8.409283012087772e-05	6.906972929104598e-05	0.0
2022-10-07	a105	f	13.0	19.0	0.0	0.0	3.35	3.0	12457.780888264297	9109.590611510286	21602.240876515403	6975.917177575719	4.796989175303926	3.425946074279912	8.060537640490821	2.604898124561508	2623.0	2677.0	2690.0	2686.0	d	10	29	0	circle	-30	47	0.0016890527375836	0.0002338866389495	-0.0005023117739191	4.928464116489627e-05	7.976661115295666e-05	4.145757899323781e-05	0.0
2022-10-07	a105	f	13.0	19.0	0.0	0.0	3.35	3.0	12457.780888264297	9109.590611510286	21602.240876515403	6975.917177575719	4.796989175303926	3.425946074279912	8.060537640490821	2.604898124561508	2623.0	2677.0	2690.0	2686.0	d	10	29	0	circle	-30	48	0.0014307710720076	-0.0008189861414764	-0.0004247694275088	4.7217666418376014e-05	7.656474729338818e-05	1.681187533987467e-05	0.0
2022-10-07	a105	f	13.0	19.0	0.0	0.0	3.35	3.0	12457.780888264297	9109.590611510286	21602.240876515403	6975.917177575719	4.796989175303926	3.425946074279912	8.060537640490821	2.604898124561508	2623.0	2677.0	2690.0	2686.0	d	10	29	0	circle	-30	49	-0.0008198520745575	0.0003763626106218	0.000157593257419	4.531195667707256e-05	7.43625176888662e-05	-4.673278804519034e-06	0.0
2022-10-07	a105	f	13.0	19.0	0.0	0.0	3.35	3.0	12457.780888264297	9109.590611510286	21602.240876515403	6975.917177575719	4.796989175303926	3.425946074279912	8.060537640490821	2.604898124561508	2623.0	2677.0	2690.0	2686.0	d	10	29	0	circle	-30	50	-0.0015699653739102	0.0007823886759593	0.0001429957194578	4.351682682683721e-05	7.297391349737173e-05	-2.286934246240809e-05	0.0
2022-10-07	a105	f	13.0	19.0	0.0	0.0	3.35	3.0	12457.780888264297	9109.590611510286	21602.240876515403	6975.917177575719	4.796989175303926	3.425946074279912	8.060537640490821	2.604898124561508	2623.0	2677.0	2690.0	2686.0	d	10	29	0	circle	-30	51	-0.0014724622512756	0.0007308301052822	0.0001387006841351	4.1745122826024566e-05	7.216429155769628e-05	-3.770818073184429e-05	0.0
2022-10-07	a105	f	13.0	19.0	0.0	0.0	3.35	3.0	12457.780888264297	9109.590611510286	21602.240876515403	6975.917177575719	4.796989175303926	3.425946074279912	8.060537640490821	2.604898124561508	2623.0	2677.0	2690.0	2686.0	d	10	29	0	circle	-30	52	0.0016416823678102	-0.0007742609027932	-0.0003709101298646	3.986403665695677e-05	7.166141703268363e-05	-4.917634476634165e-05	0.0
2022-10-07	a105	f	13.0	19.0	0.0	0.0	3.35	3.0	12457.780888264297	9109.590611510286	21602.240876515403	6975.917177575719	4.796989175303926	3.425946074279912	8.060537640490821	2.604898124561508	2623.0	2677.0	2690.0	2686.0	d	10	29	0	circle	-30	53	0.0010632074359299	-0.0003720704461966	-0.0002664228279497	3.769718092422916e-05	7.116226186623872e-05	-5.73100800159203e-05	0.0
2022-10-07	a105	f	13.0	19.0	0.0	0.0	3.35	3.0	12457.780888264297	9109.590611510286	21602.240876515403	6975.917177575719	4.796989175303926	3.425946074279912	8.060537640490821	2.604898124561508	2623.0	2677.0	2690.0	2686.0	d	10	29	0	circle	-30	54	-0.0011775844264778	0.0004963638913484	0.0006262348408411	3.503363227084413e-05	7.033747235976154e-05	-6.219060915013544e-05	0.0
2022-10-07	a105	f	13.0	19.0	0.0	0.0	3.35	3.0	12457.780888264297	9109.590611510286	21602.240876515403	6975.917177575719	4.796989175303926	3.425946074279912	8.060537640490821	2.604898124561508	2623.0	2677.0	2690.0	2686.0	d	10	29	0	circle	-30	55	7.0151050169511e-05	1.3198473813865e-05	-0.0006550196433006	3.163532974887377e-05	6.883741175953209e-05	-6.393888546452952e-05	0.0
2022-10-07	a105	f	13.0	19.0	0.0	0.0	3.35	3.0	12457.780888264297	9109.590611510286	21602.240876515403	6975.917177575719	4.796989175303926	3.425946074279912	8.060537640490821	2.604898124561508	2623.0	2677.0	2690.0	2686.0	d	10	29	0	circle	-30	56	-0.0010929255551598	5.0259757383175e-05	0.0002542650738807	2.7240965644377685e-05	6.630078152135214e-05	-6.271018301702883e-05	0.0
2022-10-07	a105	f	13.0	19.0	0.0	0.0	3.35	3.0	12457.780888264297	9109.590611510286	21602.240876515403	6975.917177575719	4.796989175303926	3.425946074279912	8.060537640490821	2.604898124561508	2623.0	2677.0	2690.0	2686.0	d	10	29	0	circle	-30	57	0.0005505132686793	-0.0005283538744413	0.0004779400013732	2.157139413535814e-05	6.236420887684013e-05	-5.868926898490793e-05	0.0
2022-10-07	a105	f	13.0	19.0	0.0	0.0	3.35	3.0	12457.780888264297	9109.590611510286	21602.240876515403	6975.917177575719	4.796989175303926	3.425946074279912	8.060537640490821	2.604898124561508	2623.0	2677.0	2690.0	2686.0	d	10	29	0	circle	-30	58	0.0003221895262184	0.0006158172625922	-5.0473735052305e-05	1.4340501938648788e-05	5.667217979303004e-05	-5.2086741457865214e-05	0.0
2022-10-07	a105	f	13.0	19.0	0.0	0.0	3.35	3.0	12457.780888264297	9109.590611510286	21602.240876515403	6975.917177575719	4.796989175303926	3.425946074279912	8.060537640490821	2.604898124561508	2623.0	2677.0	2690.0	2686.0	d	10	29	0	circle	-30	59	0.0003296484902629	0.0005071886044405	-6.592500563544e-07	5.270349249378439e-06	4.888794386554769e-05	-4.313762386271099e-05	0.0
2022-10-07	a105	f	13.0	19.0	0.0	0.0	3.35	3.0	12457.780888264297	9109.590611510286	21602.240876515403	6975.917177575719	4.796989175303926	3.425946074279912	8.060537640490821	2.604898124561508	2623.0	2677.0	2690.0	2686.0	d	10	29	0	circle	-30	60	-0.0009489846029323	-0.0002758276434921	-0.0003938077819556	-5.893312846060596e-06	3.8704690192188105e-05	-3.21029408415519e-05	0.0
2022-10-07	a105	f	13.0	19.0	0.0	0.0	3.35	3.0	12457.780888264297	9109.590611510286	21602.240876515403	6975.917177575719	4.796989175303926	3.425946074279912	8.060537640490821	2.604898124561508	2623.0	2677.0	2690.0	2686.0	d	10	29	0	circle	-30	61	-0.0001854740610936	-0.0003014466552956	-3.9495885867875e-05	-1.9367057598449267e-05	2.5855100158334933e-05	-1.927315697320536e-05	0.0
2022-10-07	a105	f	13.0	19.0	0.0	0.0	3.35	3.0	12457.780888264297	9109.590611510286	21602.240876515403	6975.917177575719	4.796989175303926	3.425946074279912	8.060537640490821	2.604898124561508	2623.0	2677.0	2690.0	2686.0	d	10	29	0	circle	-30	62	0.0010482136511289	-0.0002753776371206	-0.0003296272814731	-3.5315583789228124e-05	1.011923072753421e-05	-4.971268302024808e-06	0.0
2022-10-07	a105	f	13.0	19.0	0.0	0.0	3.35	3.0	12457.780888264297	9109.590611510286	21602.240876515403	6975.917177575719	4.796989175303926	3.425946074279912	8.060537640490821	2.604898124561508	2623.0	2677.0	2690.0	2686.0	d	10	29	0	circle	-30	63	-0.0003253534960813	-0.0002880521091168	0.0001464957661811	-5.383564389314632e-05	-8.666757753007215e-06	1.0446046598377234e-05	0.0
2022-10-07	a105	f	13.0	19.0	0.0	0.0	3.35	3.0	12457.780888264297	9109.590611510286	21602.240876515403	6975.917177575719	4.796989175303926	3.425946074279912	8.060537640490821	2.604898124561508	2623.0	2677.0	2690.0	2686.0	d	10	29	0	circle	-30	64	-0.0009429262613156	0.000214442328376	0.0005465699933436	-7.493962564353634e-05	-3.059862560389615e-05	2.6589439700963908e-05	0.0
2022-10-07	a105	f	13.0	19.0	0.0	0.0	3.35	3.0	12457.780888264297	9109.590611510286	21602.240876515403	6975.917177575719	4.796989175303926	3.425946074279912	8.060537640490821	2.604898124561508	2623.0	2677.0	2690.0	2686.0	d	10	29	0	circle	-30	65	0.0011104913780927	6.3258731696656e-05	0.0003530149051892	-9.854050548374712e-05	-5.5688596569608e-05	4.303872728851546e-05	0.0
2022-10-07	a105	f	13.0	19.0	0.0	0.0	3.35	3.0	12457.780888264297	9109.590611510286	21602.240876515403	6975.917177575719	4.796989175303926	3.425946074279912	8.060537640490821	2.604898124561508	2623.0	2677.0	2690.0	2686.0	d	10	29	0	circle	-30	66	0.0005161498220205	-0.0002247595939095	-0.0009985588403219	-0.0001244376949985	-8.384802325419955e-05	5.934330510706518e-05	0.0
2022-10-07	a105	f	13.0	19.0	0.0	0.0	3.35	3.0	12457.780888264297	9109.590611510286	21602.240876515403	6975.917177575719	4.796989175303926	3.425946074279912	8.060537640490821	2.604898124561508	2623.0	2677.0	2690.0	2686.0	d	10	29	0	circle	-30	67	-0.0020351147061978	0.0008633191180833	-2.7912237250933e-05	-0.0001523040752112	-0.0001148701919723	7.502050289468649e-05	0.0
2022-10-07	a105	f	13.0	19.0	0.0	0.0	3.35	3.0	12457.780888264297	9109.590611510286	21602.240876515403	6975.917177575719	4.796989175303926	3.425946074279912	8.060537640490821	2.604898124561508	2623.0	2677.0	2690.0	2686.0	d	10	29	0	circle	-30	68	0.000516572433297	-0.0007275038777077	0.0003727014125217	-0.0001816753181966	-0.0001484148549768	8.955434576176758e-05	0.0
2022-10-07	a105	f	13.0	19.0	0.0	0.0	3.35	3.0	12457.780888264297	9109.590611510286	21602.240876515403	6975.917177575719	4.796989175303926	3.425946074279912	8.060537640490821	2.604898124561508	2623.0	2677.0	2690.0	2686.0	d	10	29	0	circle	-30	69	0.001440414130871	-5.4899287645461e-05	-0.0001383244818822	-0.0002119399376244	-0.0001839954917094	0.0001023974851775	0.0
2022-10-07	a105	f	13.0	19.0	0.0	0.0	3.35	3.0	12457.780888264297	9109.590611510286	21602.240876515403	6975.917177575719	4.796989175303926	3.425946074279912	8.060537640490821	2.604898124561508	2623.0	2677.0	2690.0	2686.0	d	10	29	0	circle	-30	70	-0.0004139637386428	-5.2622894241797e-05	0.0006890857935001	-0.0002423289959261	-0.000220969104498	0.0001129760215496	0.0
2022-10-07	a105	f	13.0	19.0	0.0	0.0	3.35	3.0	12457.780888264297	9109.590611510286	21602.240876515403	6975.917177575719	4.796989175303926	3.425946074279912	8.060537640490821	2.604898124561508	2623.0	2677.0	2690.0	2686.0	d	10	29	0	circle	-30	71	-0.0004311436524679	0.0002232787484242	-0.0004959870605823	-0.0002719092266189	-0.0002585273908226	0.0001206949658764	0.0
2022-10-07	a105	f	13.0	19.0	0.0	0.0	3.35	3.0	12457.780888264297	9109.590611510286	21602.240876515403	6975.917177575719	4.796989175303926	3.425946074279912	8.060537640490821	2.604898124561508	2623.0	2677.0	2690.0	2686.0	d	10	29	0	circle	-30	72	-0.0013039541374858	0.0001914970414771	6.6888953532642e-05	-0.0002995828887974	-0.0002956892289816	0.0001249430738685	0.0
2022-10-07	a105	f	13.0	19.0	0.0	0.0	3.35	3.0	12457.780888264297	9109.590611510286	21602.240876515403	6975.917177575719	4.796989175303926	3.425946074279912	8.060537640490821	2.604898124561508	2623.0	2677.0	2690.0	2686.0	d	10	29	0	circle	-30	73	0.0014196508943653	0.0002113946172703	-0.0001176784382863	-0.0003240916585859	-0.000331296371771	0.0001250977594434	0.0
2022-10-07	a105	f	13.0	19.0	0.0	0.0	3.35	3.0	12457.780888264297	9109.590611510286	21602.240876515403	6975.917177575719	4.796989175303926	3.425946074279912	8.060537640490821	2.604898124561508	2623.0	2677.0	2690.0	2686.0	d	10	29	0	circle	-30	74	0.0010586187930382	-0.000771058599928	-0.000274318913832	-0.0003440209133226	-0.0003640144901386	0.0001205318083999	0.0
2022-10-07	a105	f	13.0	19.0	0.0	0.0	3.35	3.0	12457.780888264297	9109.590611510286	21602.240876515403	6975.917177575719	4.796989175303926	3.425946074279912	8.060537640490821	2.604898124561508	2623.0	2677.0	2690.0	2686.0	d	10	29	0	circle	-30	75	0.0004082914248125	4.7915798687811e-05	8.8645470940897e-05	-0.0003578072201351	-0.0003923399790222	0.0001106232355137	0.0
2022-10-07	a105	f	13.0	19.0	0.0	0.0	3.35	3.0	12457.780888264297	9109.590611510286	21602.240876515403	6975.917177575719	4.796989175303926	3.425946074279912	8.060537640490821	2.604898124561508	2623.0	2677.0	2690.0	2686.0	d	10	29	0	circle	-30	76	-0.0004936711153302	3.9216784863196e-05	-0.0001888712488467	-0.0003637563251207	-0.0004146110905834	9.476875092613632e-05	0.0
2022-10-07	a105	f	13.0	19.0	0.0	0.0	3.35	3.0	12457.780888264297	9109.590611510286	21602.240876515403	6975.917177575719	4.796989175303926	3.425946074279912	8.060537640490821	2.604898124561508	2623.0	2677.0	2690.0	2686.0	d	10	29	0	circle	-30	77	-0.000554669066901	0.0003114207439219	2.9265995971597e-05	-0.0003600750537089	-0.0004290222687383	7.240069080474165e-05	0.0
2022-10-07	a105	f	13.0	19.0	0.0	0.0	3.35	3.0	12457.780888264297	9109.590611510286	21602.240876515403	6975.917177575719	4.796989175303926	3.425946074279912	8.060537640490821	2.604898124561508	2623.0	2677.0	2690.0	2686.0	d	10	29	0	circle	-30	78	-0.0005388895598953	0.0002835664137463	9.8815318441361e-06	-0.0003449133126158	-0.0004336428585095	4.3006900239563215e-05	0.0
2022-10-07	a105	f	13.0	19.0	0.0	0.0	3.35	3.0	12457.780888264297	9109.590611510286	21602.240876515403	6975.917177575719	4.796989175303926	3.425946074279912	8.060537640490821	2.604898124561508	2623.0	2677.0	2690.0	2686.0	d	10	29	0	circle	-30	79	-0.00080404311428	-0.0001944801230669	8.177463150134e-05	-0.0003164095332704	-0.0004264428071492	6.15284619610957e-06	0.0
2022-10-07	a105	f	13.0	19.0	0.0	0.0	3.35	3.0	12457.780888264297	9109.590611510286	21602.240876515403	6975.917177575719	4.796989175303926	3.425946074279912	8.060537640490821	2.604898124561508	2623.0	2677.0	2690.0	2686.0	d	10	29	0	circle	-30	80	0.000407462211169	-0.0001361662286225	0.000855602496546	-0.0002727349278852	-0.0004053269841381	-3.849513054635722e-05	0.0
2022-10-07	a105	f	13.0	19.0	0.0	0.0	3.35	3.0	12457.780888264297	9109.590611510286	21602.240876515403	6975.917177575719	4.796989175303926	3.425946074279912	8.060537640490821	2.604898124561508	2623.0	2677.0	2690.0	2686.0	d	10	29	0	circle	-30	81	0.0007919379674771	8.7076019134858e-05	-0.0010313639526604	-0.0002121355970788	-0.0003681776195745	-9.114716356055722e-05	0.0
2022-10-07	a105	f	13.0	19.0	0.0	0.0	3.35	3.0	12457.780888264297	9109.590611510286	21602.240876515403	6975.917177575719	4.796989175303926	3.425946074279912	8.060537640490821	2.604898124561508	2623.0	2677.0	2690.0	2686.0	d	10	29	0	circle	-30	82	-0.0006910643914513	3.9201757463556e-05	-3.1588980018977e-05	-0.0001329750437331	-0.0003129032572257	-0.0001518691963841	0.0
2022-10-07	a105	f	13.0	19.0	0.0	0.0	3.35	3.0	12457.780888264297	9109.590611510286	21602.240876515403	6975.917177575719	4.796989175303926	3.425946074279912	8.060537640490821	2.604898124561508	2623.0	2677.0	2690.0	2686.0	d	10	29	0	circle	-30	83	0.0005315941173455	1.9031794413341e-05	0.0007586570062143	-3.378077624370095e-05	-0.0002374931979025	-0.000220563832334	0.0
2022-10-07	a105	f	13.0	19.0	0.0	0.0	3.35	3.0	12457.780888264297	9109.590611510286	21602.240876515403	6975.917177575719	4.796989175303926	3.425946074279912	8.060537640490821	2.604898124561508	2623.0	2677.0	2690.0	2686.0	d	10	29	0	circle	-30	84	-0.0003426007174187	9.8854460421118e-05	-0.0002797158879754	8.670391824808933e-05	-0.0001400772446715	-0.0002969518317483	-7.01706688287333e-05
2022-10-07	a105	f	13.0	19.0	0.0	0.0	3.35	3.0	12457.780888264297	9109.590611510286	21602.240876515403	6975.917177575719	4.796989175303926	3.425946074279912	8.060537640490821	2.604898124561508	2623.0	2677.0	2690.0	2686.0	d	10	29	0	circle	-30	85	0.0007833727480307	-0.0001734247479546	-0.000254062918009	0.0002294648852836	-1.899040147389039e-05	-0.0003805556673071	-0.0001321003805495
2022-10-07	a105	f	13.0	19.0	0.0	0.0	3.35	3.0	12457.780888264297	9109.590611510286	21602.240876515403	6975.917177575719	4.796989175303926	3.425946074279912	8.060537640490821	2.604898124561508	2623.0	2677.0	2690.0	2686.0	d	10	29	0	circle	-30	86	-0.0002402193227416	6.1900350260021e-05	8.8205601868661e-05	0.0003951606150312	0.0001271586249874	-0.0004706874084867	0.0
2022-10-07	a105	f	13.0	19.0	0.0	0.0	3.35	3.0	12457.780888264297	9109.590611510286	21602.240876515403	6975.917177575719	4.796989175303926	3.425946074279912	8.060537640490821	2.604898124561508	2623.0	2677.0	2690.0	2686.0	d	10	29	0	circle	-30	87	-0.0001483535942861	4.1013081302057e-05	5.46733795918e-05	0.0005840654419843	0.0002994169681423	-0.0005664415217547	0.0
2022-10-07	a105	f	13.0	19.0	0.0	0.0	3.35	3.0	12457.780888264297	9109.590611510286	21602.240876515403	6975.917177575719	4.796989175303926	3.425946074279912	8.060537640490821	2.604898124561508	2623.0	2677.0	2690.0	2686.0	d	10	29	0	circle	-30	88	-0.0001483535942861	4.1013081302057e-05	5.46733795918e-05	0.0007960145023845	0.0004984172870648	-0.0006666928072877	0.0
2022-10-07	a105	f	13.0	19.0	0.0	0.0	3.35	3.0	12457.780888264297	9109.590611510286	21602.240876515403	6975.917177575719	4.796989175303926	3.425946074279912	8.060537640490821	2.604898124561508	2623.0	2677.0	2690.0	2686.0	d	10	29	0	circle	-30	89	0.0008510122185227	5.1921384740435e-05	2.0776755794544e-05	0.0010303542145135	0.000724309644006	-0.0007701011304632	0.0
2022-10-07	a105	f	13.0	19.0	0.0	0.0	3.35	3.0	12457.780888264297	9109.590611510286	21602.240876515403	6975.917177575719	4.796989175303926	3.425946074279912	8.060537640490821	2.604898124561508	2623.0	2677.0	2690.0	2686.0	d	10	29	0	circle	-30	90	-0.0015452549089122	-0.0002783448492919	-7.4792841106469e-05	0.0012859021116263	0.0009766978933849	-0.0008751251710056	0.0
2022-10-07	a105	f	13.0	19.0	0.0	0.0	3.35	3.0	12457.780888264297	9109.590611510286	21602.240876515403	6975.917177575719	4.796989175303926	3.425946074279912	8.060537640490821	2.604898124561508	2623.0	2677.0	2690.0	2686.0	d	10	29	0	circle	-30	91	0.0012028262390647	8.5085063333353e-05	3.3848763971857e-06	0.0015609193091075	0.0012545837595295	-0.0009800468352716	0.0
2022-10-07	a105	f	13.0	19.0	0.0	0.0	3.35	3.0	12457.780888264297	9109.590611510286	21602.240876515403	6975.917177575719	4.796989175303926	3.425946074279912	8.060537640490821	2.604898124561508	2623.0	2677.0	2690.0	2686.0	d	10	29	0	circle	-30	92	-0.0009829743219766	0.0004571663660818	-8.1358433610703e-06	0.0018530996615321	0.0015563225266147	-0.0010830075273416	0.0
2022-10-07	a105	f	13.0	19.0	0.0	0.0	3.35	3.0	12457.780888264297	9109.590611510286	21602.240876515403	6975.917177575719	4.796989175303926	3.425946074279912	8.060537640490821	2.604898124561508	2623.0	2677.0	2690.0	2686.0	d	10	29	0	circle	-30	93	-0.0007895787468061	0.0004166531120844	-7.6665893010005e-06	0.0021595805558554	0.0018795938871126	-0.0011820575360239	0.0
2022-10-07	a105	f	13.0	19.0	0.0	0.0	3.35	3.0	12457.780888264297	9109.590611510286	21602.240876515403	6975.917177575719	4.796989175303926	3.425946074279912	8.060537640490821	2.604898124561508	2623.0	2677.0	2690.0	2686.0	d	10	29	0	circle	-30	94	0.0018309374633762	-0.0005598135999858	0.0001738952794084	0.0024769804457466	0.0022213905540751	-0.0012752200977237	0.0
2022-10-07	a105	f	13.0	19.0	0.0	0.0	3.35	3.0	12457.780888264297	9109.590611510286	21602.240876515403	6975.917177575719	4.796989175303926	3.425946074279912	8.060537640490821	2.604898124561508	2623.0	2677.0	2690.0	2686.0	d	10	29	0	circle	-30	95	0.0011180137935231	-0.0003730386195457	-0.0003680659761732	0.0028014670538182	0.0025780280964851	-0.001360571890338	0.0
2022-10-07	a105	f	13.0	19.0	0.0	0.0	3.35	3.0	12457.780888264297	9109.590611510286	21602.240876515403	6975.917177575719	4.796989175303926	3.425946074279912	8.060537640490821	2.604898124561508	2623.0	2677.0	2690.0	2686.0	d	10	29	0	circle	-30	96	-0.0009121884483563	-6.6712995535505e-05	-0.0001727413916856	0.0031288565459588	0.0029451824479343	-0.0014363414130416	0.0
2022-10-07	a105	f	13.0	19.0	0.0	0.0	3.35	3.0	12457.780888264297	9109.590611510286	21602.240876515403	6975.917177575719	4.796989175303926	3.425946074279912	8.060537640490821	2.604898124561508	2623.0	2677.0	2690.0	2686.0	d	10	29	0	circle	-30	97	-0.0018051200858348	0.0004276653389076	0.0003252272230925	0.0034547434292761	0.0033179631932444	-0.0015010259789022	0.0
2022-10-07	a105	f	13.0	19.0	0.0	0.0	3.35	3.0	12457.780888264297	9109.590611510286	21602.240876515403	6975.917177575719	4.796989175303926	3.425946074279912	8.060537640490821	2.604898124561508	2623.0	2677.0	2690.0	2686.0	d	10	29	0	circle	-30	98	-0.0011814534790594	0.0006230555407711	-0.000547400103914	0.0037746687139524	0.0036910287268899	-0.0015535278667437	0.0
2022-10-07	a105	f	13.0	19.0	0.0	0.0	3.35	3.0	12457.780888264297	9109.590611510286	21602.240876515403	6975.917177575719	4.796989175303926	3.425946074279912	8.060537640490821	2.604898124561508	2623.0	2677.0	2690.0	2686.0	d	10	29	0	circle	-30	99	0.022726215650058	0.0092183777340829	-0.018748457162894	0.0040843362884727	0.0040587440085568	-0.0015933062289815	0.0
2022-10-07	a105	f	13.0	19.0	0.0	0.0	3.35	3.0	12457.780888264297	9109.590611510286	21602.240876515403	6975.917177575719	4.796989175303926	3.425946074279912	8.060537640490821	2.604898124561508	2623.0	2677.0	2690.0	2686.0	d	10	29	0	circle	-30	100	0.016353108328368	0.0030620199420569	-0.0043248114781487	0.0043798594924179	0.004415371560363	-0.0016205224265427	0.0
2022-10-07	a105	f	13.0	19.0	0.0	0.0	3.35	3.0	12457.780888264297	9109.590611510286	21602.240876515403	6975.917177575719	4.796989175303926	3.425946074279912	8.060537640490821	2.604898124561508	2623.0	2677.0	2690.0	2686.0	d	10	29	0	circle	-30	101	0.0021709749892483	0.0055685372239604	-0.005379864922182	0.0046579732253561	0.0047552756879917	-0.0016361327980989	0.0
2022-10-07	a105	f	13.0	19.0	0.0	0.0	3.35	3.0	12457.780888264297	9109.590611510286	21602.240876515403	6975.917177575719	4.796989175303926	3.425946074279912	8.060537640490821	2.604898124561508	2623.0	2677.0	2690.0	2686.0	d	10	29	0	circle	-30	102	-0.0020498566384513	0.0051059667297263	-0.0052301407638221	0.0049161461062279	0.0050731216090076	-0.001641890557647	0.0
2022-10-07	a105	f	13.0	19.0	0.0	0.0	3.35	3.0	12457.780888264297	9109.590611510286	21602.240876515403	6975.917177575719	4.796989175303926	3.425946074279912	8.060537640490821	2.604898124561508	2623.0	2677.0	2690.0	2686.0	d	10	29	0	circle	-30	103	0.0043124791024956	0.0093755896910654	-0.002932283126034	0.0051525965924656	0.0053640637839217	-0.0016402567913101	0.0
2022-10-07	a105	f	13.0	19.0	0.0	0.0	3.35	3.0	12457.780888264297	9109.590611510286	21602.240876515403	6975.917177575719	4.796989175303926	3.425946074279912	8.060537640490821	2.604898124561508	2623.0	2677.0	2690.0	2686.0	d	10	29	0	circle	-30	104	0.012650022415872	0.009860860722909	-0.0053403087381532	0.0053662771359639	0.0056239217350876	-0.0016342442884703	0.0
2022-10-07	a105	f	13.0	19.0	0.0	0.0	3.35	3.0	12457.780888264297	9109.590611510286	21602.240876515403	6975.917177575719	4.796989175303926	3.425946074279912	8.060537640490821	2.604898124561508	2623.0	2677.0	2690.0	2686.0	d	10	29	0	circle	-30	105	0.010645307089905	0.0088401843431248	-0.0019594200269456	0.0055568702098412	0.0058493324634259	-0.0016272130739961	0.0
2022-10-07	a105	f	13.0	19.0	0.0	0.0	3.35	3.0	12457.780888264297	9109.590611510286	21602.240876515403	6975.917177575719	4.796989175303926	3.425946074279912	8.060537640490821	2.604898124561508	2623.0	2677.0	2690.0	2686.0	d	10	29	0	circle	-30	106	0.015670083105101	0.0087381670580849	0.0017190659196314	0.005724778277729	0.0060378628362998	-0.001622628139521	0.0
2022-10-07	a105	f	13.0	19.0	0.0	0.0	3.35	3.0	12457.780888264297	9109.590611510286	21602.240876515403	6975.917177575719	4.796989175303926	3.425946074279912	8.060537640490821	2.604898124561508	2623.0	2677.0	2690.0	2686.0	d	10	29	0	circle	-30	107	-0.012475974013055	0.0092044249499308	0.0031061910309441	0.0058710647059642	0.0061880720719679	-0.0016237936544152	0.0
2022-10-07	a105	f	13.0	19.0	0.0	0.0	3.35	3.0	12457.780888264297	9109.590611510286	21602.240876515403	6975.917177575719	4.796989175303926	3.425946074279912	8.060537640490821	2.604898124561508	2623.0	2677.0	2690.0	2686.0	d	10	29	0	circle	-30	108	0.010509645471806	0.0035558985467681	0.000594207528744	0.0059973370196403	0.0062995259058091	-0.0016335888776309	0.0
2022-10-07	a105	f	13.0	19.0	0.0	0.0	3.35	3.0	12457.780888264297	9109.590611510286	21602.240876515403	6975.917177575719	4.796989175303926	3.425946074279912	8.060537640490821	2.604898124561508	2623.0	2677.0	2690.0	2686.0	d	10	29	0	circle	-30	109	0.0061788083766862	0.0051752790022427	0.0031458011014353	0.0061056135157524	0.006372773712557	-0.0016542343531195	0.0
2022-10-07	a105	f	13.0	19.0	0.0	0.0	3.35	3.0	12457.780888264297	9109.590611510286	21602.240876515403	6975.917177575719	4.796989175303926	3.425946074279912	8.060537640490821	2.604898124561508	2623.0	2677.0	2690.0	2686.0	d	10	29	0	circle	-30	110	-0.0067167070500515	0.0067021416935103	0.0030922225542567	0.0061982195180747	0.0064093078139466	-0.0016871070627342	0.0
2022-10-07	a105	f	13.0	19.0	0.0	0.0	3.35	3.0	12457.780888264297	9109.590611510286	21602.240876515403	6975.917177575719	4.796989175303926	3.425946074279912	8.060537640490821	2.604898124561508	2623.0	2677.0	2690.0	2686.0	d	10	29	0	circle	-30	111	0.025132567064859	0.011985463525462	0.004107894194811	0.0062777258677823	0.006411523039691	-0.001732613024451	0.0
2022-10-07	a105	f	13.0	19.0	0.0	0.0	3.35	3.0	12457.780888264297	9109.590611510286	21602.240876515403	6975.917177575719	4.796989175303926	3.425946074279912	8.060537640490821	2.604898124561508	2623.0	2677.0	2690.0	2686.0	d	10	29	0	circle	-30	112	-0.010491086233965	0.010637241218041	-0.0005624019946193	0.0063469179310732	0.0063826768148506	-0.0017901238373491	0.0
2022-10-07	a105	f	13.0	19.0	0.0	0.0	3.35	3.0	12457.780888264297	9109.590611510286	21602.240876515403	6975.917177575719	4.796989175303926	3.425946074279912	8.060537640490821	2.604898124561508	2623.0	2677.0	2690.0	2686.0	d	10	29	0	circle	-30	113	0.019051831600369	0.0056632755743105	-0.0005630790144289	0.0064087774475081	0.0063268295423353	-0.0018579802275809	0.0
2022-10-07	a105	f	13.0	19.0	0.0	0.0	3.35	3.0	12457.780888264297	9109.590611510286	21602.240876515403	6975.917177575719	4.796989175303926	3.425946074279912	8.060537640490821	2.604898124561508	2623.0	2677.0	2690.0	2686.0	d	10	29	0	circle	-30	114	0.017416454851591	0.0069242470900508	0.0007564024537371	0.0064664590167395	0.0062487454302855	-0.001933554622909	0.0
2022-10-07	a105	f	13.0	19.0	0.0	0.0	3.35	3.0	12457.780888264297	9109.590611510286	21602.240876515403	6975.917177575719	4.796989175303926	3.425946074279912	8.060537640490821	2.604898124561508	2623.0	2677.0	2690.0	2686.0	d	10	29	0	circle	-30	115	-0.0054796777832339	0.0053108091466628	-0.0008248599494286	0.0065232399730626	0.0061537547002962	-0.0020133570688997	0.0
2022-10-07	a105	f	13.0	19.0	0.0	0.0	3.35	3.0	12457.780888264297	9109.590611510286	21602.240876515403	6975.917177575719	4.796989175303926	3.425946074279912	8.060537640490821	2.604898124561508	2623.0	2677.0	2690.0	2686.0	d	10	29	0	circle	-30	116	-0.0012380376283796	0.013223374766038	-0.0004648609421526	0.0065824263177462	0.0060475928559566	-0.0020931728083601	0.0
2022-10-07	a105	f	13.0	19.0	0.0	0.0	3.35	3.0	12457.780888264297	9109.590611510286	21602.240876515403	6975.917177575719	4.796989175303926	3.425946074279912	8.060537640490821	2.604898124561508	2623.0	2677.0	2690.0	2686.0	d	10	29	0	circle	-30	117	0.0075750289227499	0.0024926000766941	-0.004907715150653	0.0066472347850813	0.0059362253073334	-0.0021682263062076	0.0
2022-10-07	a105	f	13.0	19.0	0.0	0.0	3.35	3.0	12457.780888264297	9109.590611510286	21602.240876515403	6975.917177575719	4.796989175303926	3.425946074279912	8.060537640490821	2.604898124561508	2623.0	2677.0	2690.0	2686.0	d	10	29	0	circle	-30	118	0.018507753335149	0.0090873664331163	-0.0082806007643521	0.0067207026498837	0.0058256520858042	-0.0022333631102684	0.0
2022-10-07	a105	f	13.0	19.0	0.0	0.0	3.35	3.0	12457.780888264297	9109.590611510286	21602.240876515403	6975.917177575719	4.796989175303926	3.425946074279912	8.060537640490821	2.604898124561508	2623.0	2677.0	2690.0	2686.0	d	10	29	0	circle	-30	119	0.019191453802711	0.0038963530537387	-0.0016174224537785	0.0068056358139415	0.0057216887121676	-0.0022832296015197	0.0
2022-10-07	a105	f	13.0	19.0	0.0	0.0	3.35	3.0	12457.780888264297	9109.590611510286	21602.240876515403	6975.917177575719	4.796989175303926	3.425946074279912	8.060537640490821	2.604898124561508	2623.0	2677.0	2690.0	2686.0	d	10	29	0	circle	-30	120	-0.010202267921317	-0.0019267616196224	-0.0052336437456587	0.0069045392612919	0.0056297316663759	-0.0023124265622542	0.0
2022-10-07	a105	f	13.0	19.0	0.0	0.0	3.35	3.0	12457.780888264297	9109.590611510286	21602.240876515403	6975.917177575719	4.796989175303926	3.425946074279912	8.060537640490821	2.604898124561508	2623.0	2677.0	2690.0	2686.0	d	10	29	0	circle	-30	121	0.010897587008094	0.0006233487431068	0.0027321046037592	0.0070194815096068	0.0055545290515523	-0.0023156262508184	0.0
2022-10-07	a105	f	13.0	19.0	0.0	0.0	3.35	3.0	12457.780888264297	9109.590611510286	21602.240876515403	6975.917177575719	4.796989175303926	3.425946074279912	8.060537640490821	2.604898124561508	2623.0	2677.0	2690.0	2686.0	d	10	29	0	circle	-30	122	-0.0016360283254206	0.005089498455494	-0.0017844347999772	0.0071519162528881	0.0054999855749029	-0.002287664470411	0.0
2022-10-07	a105	f	13.0	19.0	0.0	0.0	3.35	3.0	12457.780888264297	9109.590611510286	21602.240876515403	6975.917177575719	4.796989175303926	3.425946074279912	8.060537640490821	2.604898124561508	2623.0	2677.0	2690.0	2686.0	d	10	29	0	circle	-30	123	0.01131311960919	0.0021062102984543	-0.0036424524179602	0.0073025218846066	0.0054690250775567	-0.0022236302274299	0.0
2022-10-07	a105	f	13.0	19.0	0.0	0.0	3.35	3.0	12457.780888264297	9109.590611510286	21602.240876515403	6975.917177575719	4.796989175303926	3.425946074279912	8.060537640490821	2.604898124561508	2623.0	2677.0	2690.0	2686.0	d	10	29	0	circle	-30	124	0.0063967270882306	0.0040539686025945	-0.0036523575674167	0.0074710889673688	0.0054635118557584	-0.0021189678859558	0.0
2022-10-07	a105	f	13.0	19.0	0.0	0.0	3.35	3.0	12457.780888264297	9109.590611510286	21602.240876515403	6975.917177575719	4.796989175303926	3.425946074279912	8.060537640490821	2.604898124561508	2623.0	2677.0	2690.0	2686.0	d	10	29	0	circle	-30	125	0.007489160122258	0.0046911215169636	-0.0026430181411927	0.0076564443684446	0.0054842169026623	-0.0019695882959226	0.0
2022-10-07	a105	f	13.0	19.0	0.0	0.0	3.35	3.0	12457.780888264297	9109.590611510286	21602.240876515403	6975.917177575719	4.796989175303926	3.425946074279912	8.060537640490821	2.604898124561508	2623.0	2677.0	2690.0	2686.0	d	10	29	0	circle	-30	126	-0.0049531100974224	0.0031109270093429	0.0018366178802326	0.0078563933065758	0.00553081715217	-0.0017719759063387	0.0
2022-10-07	a105	f	13.0	19.0	0.0	0.0	3.35	3.0	12457.780888264297	9109.590611510286	21602.240876515403	6975.917177575719	4.796989175303926	3.425946074279912	8.060537640490821	2.604898124561508	2623.0	2677.0	2690.0	2686.0	d	10	29	0	circle	-30	127	-0.005099287702002	0.0046118049976088	-2.4729933869362e-05	0.0080676858062244	0.0056019216780961	-0.0015232885512813	0.0
2022-10-07	a105	f	13.0	19.0	0.0	0.0	3.35	3.0	12457.780888264297	9109.590611510286	21602.240876515403	6975.917177575719	4.796989175303926	3.425946074279912	8.060537640490821	2.604898124561508	2623.0	2677.0	2690.0	2686.0	d	10	29	0	circle	-30	128	0.010606656254639	0.0029624039475964	-0.0027689971163774	0.0082860480275551	0.0056951222658691	-0.0012214612978719	0.0
2022-10-07	a105	f	13.0	19.0	0.0	0.0	3.35	3.0	12457.780888264297	9109.590611510286	21602.240876515403	6975.917177575719	4.796989175303926	3.425946074279912	8.060537640490821	2.604898124561508	2623.0	2677.0	2690.0	2686.0	d	10	29	0	circle	-30	129	0.014575789898356	-0.0006982984635227	-0.0044613229834242	0.0085063178328305	0.0058070700923222	-0.0008653248013123	0.0
2022-10-07	a105	f	13.0	19.0	0.0	0.0	3.35	3.0	12457.780888264297	9109.590611510286	21602.240876515403	6975.917177575719	4.796989175303926	3.425946074279912	8.060537640490821	2.604898124561508	2623.0	2677.0	2690.0	2686.0	d	10	29	0	circle	-30	130	0.012709754735788	0.0052050851823122	-0.0017269756615434	0.0087226712106987	0.0059335863916793	-0.0004547313746053	0.0
2022-10-07	a105	f	13.0	19.0	0.0	0.0	3.35	3.0	12457.780888264297	9109.590611510286	21602.240876515403	6975.917177575719	4.796989175303926	3.425946074279912	8.060537640490821	2.604898124561508	2623.0	2677.0	2690.0	2686.0	d	10	29	0	circle	-30	131	0.0073542728026991	0.0073368962328208	-0.0009866300513216	0.008928875963228	0.0060698172029905	9.330838438276458e-06	0.0
2022-10-07	a105	f	13.0	19.0	0.0	0.0	3.35	3.0	12457.780888264297	9109.590611510286	21602.240876515403	6975.917177575719	4.796989175303926	3.425946074279912	8.060537640490821	2.604898124561508	2623.0	2677.0	2690.0	2686.0	d	10	29	0	circle	-30	132	0.0022401155981455	0.0044124852126961	0.0023074876615814	0.0091185197601868	0.0062104319800917	0.0005246488339499	0.0
2022-10-07	a105	f	13.0	19.0	0.0	0.0	3.35	3.0	12457.780888264297	9109.590611510286	21602.240876515403	6975.917177575719	4.796989175303926	3.425946074279912	8.060537640490821	2.604898124561508	2623.0	2677.0	2690.0	2686.0	d	10	29	0	circle	-30	133	0.0046009013765457	0.006325304330946	-0.0037482397446192	0.0092852139627859	0.0063498510365465	0.0010877185907976	0.0
2022-10-07	a105	f	13.0	19.0	0.0	0.0	3.35	3.0	12457.780888264297	9109.590611510286	21602.240876515403	6975.917177575719	4.796989175303926	3.425946074279912	8.060537640490821	2.604898124561508	2623.0	2677.0	2690.0	2686.0	d	10	29	0	circle	-30	134	0.0019228499000495	0.0045880844163741	-0.0018839706542446	0.0094228144928286	0.0064824863839442	0.0016936950669469	0.0
2022-10-07	a105	f	13.0	19.0	0.0	0.0	3.35	3.0	12457.780888264297	9109.590611510286	21602.240876515403	6975.917177575719	4.796989175303926	3.425946074279912	8.060537640490821	2.604898124561508	2623.0	2677.0	2690.0	2686.0	d	10	29	0	circle	-30	135	0.01845234186085	0.0065962713736871	-0.0037292487192638	0.0095256991472983	0.0066029919734045	0.0023363637212608	0.0
2022-10-07	a105	f	13.0	19.0	0.0	0.0	3.35	3.0	12457.780888264297	9109.590611510286	21602.240876515403	6975.917177575719	4.796989175303926	3.425946074279912	8.060537640490821	2.604898124561508	2623.0	2677.0	2690.0	2686.0	d	10	29	0	circle	-30	136	0.0053985234910972	0.0080559721192601	0.0029033499427037	0.0095891079930827	0.0067065252704809	0.0030081518120561	0.0
2022-10-07	a105	f	13.0	19.0	0.0	0.0	3.35	3.0	12457.780888264297	9109.590611510286	21602.240876515403	6975.917177575719	4.796989175303926	3.425946074279912	8.060537640490821	2.604898124561508	2623.0	2677.0	2690.0	2686.0	d	10	29	0	circle	-30	137	0.030062558978288	0.014785714918356	-0.0028297229962902	0.0096095155805806	0.0067890163830238	0.0037001949533043	0.0
2022-10-07	a105	f	13.0	19.0	0.0	0.0	3.35	3.0	12457.780888264297	9109.590611510286	21602.240876515403	6975.917177575719	4.796989175303926	3.425946074279912	8.060537640490821	2.604898124561508	2623.0	2677.0	2690.0	2686.0	d	10	29	0	circle	-30	138	0.027710413981436	0.014096292693842	-0.0023210256740954	0.0095849772473345	0.0068474265015229	0.0044024630040164	0.0
2022-10-07	a105	f	13.0	19.0	0.0	0.0	3.35	3.0	12457.780888264297	9109.590611510286	21602.240876515403	6975.917177575719	4.796989175303926	3.425946074279912	8.060537640490821	2.604898124561508	2623.0	2677.0	2690.0	2686.0	d	10	29	0	circle	-30	139	0.014499529671884	0.014479918866233	0.0055732394563665	0.0095153753937377	0.0068799620113879	0.0051039470771901	0.0
2022-10-07	a105	f	13.0	19.0	0.0	0.0	3.35	3.0	12457.780888264297	9109.590611510286	21602.240876515403	6975.917177575719	4.796989175303926	3.425946074279912	8.060537640490821	2.604898124561508	2623.0	2677.0	2690.0	2686.0	d	10	29	0	circle	-30	140	0.010614965311165	0.0094486371500314	0.0053606967372334	0.0094025005425013	0.0068862089661675	0.0057929108544731	0.0
2022-10-07	a105	f	13.0	19.0	0.0	0.0	3.35	3.0	12457.780888264297	9109.590611510286	21602.240876515403	6975.917177575719	4.796989175303926	3.425946074279912	8.060537640490821	2.604898124561508	2623.0	2677.0	2690.0	2686.0	d	10	29	0	circle	-30	141	0.010422991305011	0.014347683447949	0.0077961603483712	0.0092499574302431	0.0068671701620229	0.0064571973470006	0.0
2022-10-07	a105	f	13.0	19.0	0.0	0.0	3.35	3.0	12457.780888264297	9109.590611510286	21602.240876515403	6975.917177575719	4.796989175303926	3.425946074279912	8.060537640490821	2.604898124561508	2623.0	2677.0	2690.0	2686.0	d	10	29	0	circle	-30	142	0.013838487550946	0.012905248041166	0.0068851452360677	0.0090629475083345	0.0068252072874135	0.0070845664057285	0.0
2022-10-07	a105	f	13.0	19.0	0.0	0.0	3.35	3.0	12457.780888264297	9109.590611510286	21602.240876515403	6975.917177575719	4.796989175303926	3.425946074279912	8.060537640490821	2.604898124561508	2623.0	2677.0	2690.0	2686.0	d	10	29	0	circle	-30	143	0.013287607197506	0.0078592199678476	0.011438429025764	0.0088479851668446	0.0067638959756498	0.0076630383656273	0.0
2022-10-07	a105	f	13.0	19.0	0.0	0.0	3.35	3.0	12457.780888264297	9109.590611510286	21602.240876515403	6975.917177575719	4.796989175303926	3.425946074279912	8.060537640490821	2.604898124561508	2623.0	2677.0	2690.0	2686.0	d	10	29	0	circle	-30	144	0.0091605652015726	0.010519238565512	0.0077235026364276	0.0086125691656041	0.0066877994686572	0.0081812292321704	0.0
2022-10-07	a105	f	13.0	19.0	0.0	0.0	3.35	3.0	12457.780888264297	9109.590611510286	21602.240876515403	6975.917177575719	4.796989175303926	3.425946074279912	8.060537640490821	2.604898124561508	2623.0	2677.0	2690.0	2686.0	d	10	29	0	circle	-30	145	-0.0036201050143454	0.0080664162274098	0.011974989434616	0.0083648105162031	0.0066021715458283	0.0086286689477474	0.0
2022-10-07	a105	f	13.0	19.0	0.0	0.0	3.35	3.0	12457.780888264297	9109.590611510286	21602.240876515403	6975.917177575719	4.796989175303926	3.425946074279912	8.060537640490821	2.604898124561508	2623.0	2677.0	2690.0	2686.0	d	10	29	0	circle	-30	146	0.0075346546822007	-0.0027638138044833	0.0072386136764135	0.0081130355532422	0.00651260776002	0.0089960978974977	0.0
2022-10-07	a105	f	13.0	19.0	0.0	0.0	3.35	3.0	12457.780888264297	9109.590611510286	21602.240876515403	6975.917177575719	4.796989175303926	3.425946074279912	8.060537640490821	2.604898124561508	2623.0	2677.0	2690.0	2686.0	d	10	29	0	circle	-30	147	0.0056864701659821	-0.0029726962564439	0.012468075920061	0.0078654075509614	0.0064246743534508	0.0092757419187172	0.0
2022-10-07	a105	f	13.0	19.0	0.0	0.0	3.35	3.0	12457.780888264297	9109.590611510286	21602.240876515403	6975.917177575719	4.796989175303926	3.425946074279912	8.060537640490821	2.604898124561508	2623.0	2677.0	2690.0	2686.0	d	10	29	0	circle	-30	148	0.0053304245363855	-0.0002496149976108	0.011931953686553	0.0076296015964338	0.0063435615820286	0.009461568828304	0.0
2022-10-07	a105	f	13.0	19.0	0.0	0.0	3.35	3.0	12457.780888264297	9109.590611510286	21602.240876515403	6975.917177575719	4.796989175303926	3.425946074279912	8.060537640490821	2.604898124561508	2623.0	2677.0	2690.0	2686.0	d	10	29	0	circle	-30	149	0.0021122291059221	0.0011578986908643	0.016133588714121	0.0074125353997083	0.0062738142977218	0.009549524664621	0.0
2022-10-07	a105	f	13.0	19.0	0.0	0.0	3.35	3.0	12457.780888264297	9109.590611510286	21602.240876515403	6975.917177575719	4.796989175303926	3.425946074279912	8.060537640490821	2.604898124561508	2623.0	2677.0	2690.0	2686.0	d	10	29	0	circle	-30	150	0.0047470356703446	0.0059418715922298	0.01633297796976	0.0072201458192544	0.0062191681220559	0.009537736551567	0.0
2022-10-07	a105	f	13.0	19.0	0.0	0.0	3.35	3.0	12457.780888264297	9109.590611510286	21602.240876515403	6975.917177575719	4.796989175303926	3.425946074279912	8.060537640490821	2.604898124561508	2623.0	2677.0	2690.0	2686.0	d	10	29	0	circle	-30	151	-0.0033436073165401	0.0017058374619162	0.017904894618393	0.0070572126445382	0.0061824830243768	0.0094266589813371	0.0
2022-10-07	a105	f	13.0	19.0	0.0	0.0	3.35	3.0	12457.780888264297	9109.590611510286	21602.240876515403	6975.917177575719	4.796989175303926	3.425946074279912	8.060537640490821	2.604898124561508	2623.0	2677.0	2690.0	2686.0	d	10	29	0	circle	-30	152	0.0006258081767811	0.0071271065582508	0.01347258968961	0.0069272441507483	0.0061657474612678	0.0092191385454349	0.0
2022-10-07	a105	f	13.0	19.0	0.0	0.0	3.35	3.0	12457.780888264297	9109.590611510286	21602.240876515403	6975.917177575719	4.796989175303926	3.425946074279912	8.060537640490821	2.604898124561508	2623.0	2677.0	2690.0	2686.0	d	10	29	0	circle	-30	153	0.0058214775086299	0.0001682731212753	0.014273767038256	0.0068324433943798	0.0061701297154962	0.0089203810635578	0.0
2022-10-07	a105	f	13.0	19.0	0.0	0.0	3.35	3.0	12457.780888264297	9109.590611510286	21602.240876515403	6975.917177575719	4.796989175303926	3.425946074279912	8.060537640490821	2.604898124561508	2623.0	2677.0	2690.0	2686.0	d	10	29	0	circle	-30	154	0.006459531175476	0.0049234260686632	0.0099702185619588	0.0067737648364539	0.0061960657933169	0.0085378210878932	0.0
2022-10-07	a105	f	13.0	19.0	0.0	0.0	3.35	3.0	12457.780888264297	9109.590611510286	21602.240876515403	6975.917177575719	4.796989175303926	3.425946074279912	8.060537640490821	2.604898124561508	2623.0	2677.0	2690.0	2686.0	d	10	29	0	circle	-30	155	0.0067950856582156	0.0093540845359264	0.0077845914615159	0.0067510468145021	0.0062433827895818	0.0080809086646865	0.0
2022-10-07	a105	f	13.0	19.0	0.0	0.0	3.35	3.0	12457.780888264297	9109.590611510286	21602.240876515403	6975.917177575719	4.796989175303926	3.425946074279912	8.060537640490821	2.604898124561508	2623.0	2677.0	2690.0	2686.0	d	10	29	0	circle	-30	156	0.0087810823173112	0.0064263775435179	0.0066169809866272	0.0067631872755191	0.0063114538732023	0.007560837329811	0.0
2022-10-07	a105	f	13.0	19.0	0.0	0.0	3.35	3.0	12457.780888264297	9109.590611510286	21602.240876515403	6975.917177575719	4.796989175303926	3.425946074279912	8.060537640490821	2.604898124561508	2623.0	2677.0	2690.0	2686.0	d	10	29	0	circle	-30	157	0.013671195684409	0.011201710739075	0.010647367558608	0.0068083313971148	0.0063993680145215	0.0069902396683039	0.0
2022-10-07	a105	f	13.0	19.0	0.0	0.0	3.35	3.0	12457.780888264297	9109.590611510286	21602.240876515403	6975.917177575719	4.796989175303926	3.425946074279912	8.060537640490821	2.604898124561508	2623.0	2677.0	2690.0	2686.0	d	10	29	0	circle	-30	158	-0.0009807927574118	0.011222220749859	0.0088242555607138	0.0068840479494715	0.0065060894164011	0.0063828681027709	0.0
2022-10-07	a105	f	13.0	19.0	0.0	0.0	3.35	3.0	12457.780888264297	9109.590611510286	21602.240876515403	6975.917177575719	4.796989175303926	3.425946074279912	8.060537640490821	2.604898124561508	2623.0	2677.0	2690.0	2686.0	d	10	29	0	circle	-30	159	0.0017205451416198	0.010967286705562	0.0070636128058997	0.0069874846009432	0.0066305836792209	0.0057532610813291	0.0
2022-10-07	a105	f	13.0	19.0	0.0	0.0	3.35	3.0	12457.780888264297	9109.590611510286	21602.240876515403	6975.917177575719	4.796989175303926	3.425946074279912	8.060537640490821	2.604898124561508	2623.0	2677.0	2690.0	2686.0	d	10	29	0	circle	-30	160	0.015701767273253	0.0083957918596441	0.010608244271691	0.0071155169293289	0.0067718932199547	0.0051163834553916	0.0
2022-10-07	a105	f	13.0	19.0	0.0	0.0	3.35	3.0	12457.780888264297	9109.590611510286	21602.240876515403	6975.917177575719	4.796989175303926	3.425946074279912	8.060537640490821	2.604898124561508	2623.0	2677.0	2690.0	2686.0	d	10	29	0	circle	-30	161	0.014661518208842	0.009207879538174	0.0021346492941058	0.007264912235817	0.0069291539413287	0.0044872316928904	0.0
2022-10-07	a105	f	13.0	19.0	0.0	0.0	3.35	3.0	12457.780888264297	9109.590611510286	21602.240876515403	6975.917177575719	4.796989175303926	3.425946074279912	8.060537640490821	2.604898124561508	2623.0	2677.0	2690.0	2686.0	d	10	29	0	circle	-30	162	0.010362336667126	0.0040885533665077	0.0010092675595789	0.0074324943125682	0.0071015592838306	0.0038804036325197	0.0
2022-10-07	a105	f	13.0	19.0	0.0	0.0	3.35	3.0	12457.780888264297	9109.590611510286	21602.240876515403	6975.917177575719	4.796989175303926	3.425946074279912	8.060537640490821	2.604898124561508	2623.0	2677.0	2690.0	2686.0	d	10	29	0	circle	-30	163	0.012235755832197	0.0022146558244261	-0.0036780726892937	0.0076152641192574	0.0072882906155156	0.0033096472563411	0.0
2022-10-07	a105	f	13.0	19.0	0.0	0.0	3.35	3.0	12457.780888264297	9109.590611510286	21602.240876515403	6975.917177575719	4.796989175303926	3.425946074279912	8.060537640490821	2.604898124561508	2623.0	2677.0	2690.0	2686.0	d	10	29	0	circle	-30	164	0.0002846289433073	0.0029156438892561	0.0022793351097487	0.0078104488363447	0.0074884427599469	0.0027874189371746	0.0
2022-10-07	a105	f	13.0	19.0	0.0	0.0	3.35	3.0	12457.780888264297	9109.590611510286	21602.240876515403	6975.917177575719	4.796989175303926	3.425946074279912	8.060537640490821	2.604898124561508	2623.0	2677.0	2690.0	2686.0	d	10	29	0	circle	-30	165	0.0050544438182236	0.0083748156097054	0.0009856435587087	0.0080154946024384	0.0077009768201191	0.0023244815257268	0.0
2022-10-07	a105	f	13.0	19.0	0.0	0.0	3.35	3.0	12457.780888264297	9109.590611510286	21602.240876515403	6975.917177575719	4.796989175303926	3.425946074279912	8.060537640490821	2.604898124561508	2623.0	2677.0	2690.0	2686.0	d	10	29	0	circle	-30	166	0.015999437925215	0.011919697254834	-0.0077434319343764	0.0082280434631163	0.00792471861002	0.0019295539497616	0.0
2022-10-07	a105	f	13.0	19.0	0.0	0.0	3.35	3.0	12457.780888264297	9109.590611510286	21602.240876515403	6975.917177575719	4.796989175303926	3.425946074279912	8.060537640490821	2.604898124561508	2623.0	2677.0	2690.0	2686.0	d	10	29	0	circle	-30	167	0.012524096065427	0.010456944111111	-0.0069630221949437	0.0084459221877017	0.0081583920142479	0.0016090133892058	0.0
2022-10-07	a105	f	13.0	19.0	0.0	0.0	3.35	3.0	12457.780888264297	9109.590611510286	21602.240876515403	6975.917177575719	4.796989175303926	3.425946074279912	8.060537640490821	2.604898124561508	2623.0	2677.0	2690.0	2686.0	d	10	29	0	circle	-30	168	0.012772607294993	0.010580488502253	-0.006633390173477	0.0086671302091983	0.008400655359422	0.0013666648728039	0.0
2022-10-07	a105	f	13.0	19.0	0.0	0.0	3.35	3.0	12457.780888264297	9109.590611510286	21602.240876515403	6975.917177575719	4.796989175303926	3.425946074279912	8.060537640490821	2.604898124561508	2623.0	2677.0	2690.0	2686.0	d	10	29	0	circle	-30	169	0.015543953240481	0.0097698933110342	-0.0066579442494843	0.0088897888451014	0.0086501125553052	0.0012036078335982	0.0
2022-10-07	a105	f	13.0	19.0	0.0	0.0	3.35	3.0	12457.780888264297	9109.590611510286	21602.240876515403	6975.917177575719	4.796989175303926	3.425946074279912	8.060537640490821	2.604898124561508	2623.0	2677.0	2690.0	2686.0	d	10	29	0	circle	-30	170	-0.002148932144592	0.0067246654568929	-0.0070916058487568	0.0091120279999759	0.008905290349245	0.0011182215889015	0.0
2022-10-07	a105	f	13.0	19.0	0.0	0.0	3.35	3.0	12457.780888264297	9109.590611510286	21602.240876515403	6975.917177575719	4.796989175303926	3.425946074279912	8.060537640490821	2.604898124561508	2623.0	2677.0	2690.0	2686.0	d	10	29	0	circle	-30	171	0.0074854261308868	0.0087255064395274	-0.0058246167247924	0.0093318212187754	0.0091645903933983	0.0011062748811663	0.0
2022-10-07	a105	f	13.0	19.0	0.0	0.0	3.35	3.0	12457.780888264297	9109.590611510286	21602.240876515403	6975.917177575719	4.796989175303926	3.425946074279912	8.060537640490821	2.604898124561508	2623.0	2677.0	2690.0	2686.0	d	10	29	0	circle	-30	172	-0.0023544503553288	0.0071811495267661	0.0009296813633598	0.0095468124202253	0.0094262329258174	0.0011611550193434	0.0
2022-10-07	a105	f	13.0	19.0	0.0	0.0	3.35	3.0	12457.780888264297	9109.590611510286	21602.240876515403	6975.917177575719	4.796989175303926	3.425946074279912	8.060537640490821	2.604898124561508	2623.0	2677.0	2690.0	2686.0	d	10	29	0	circle	-30	173	0.0040544045806424	0.011208185790775	-0.0022636259973592	0.0097541905128127	0.0096882075745595	0.001274203380101	0.0
2022-10-07	a105	f	13.0	19.0	0.0	0.0	3.35	3.0	12457.780888264297	9109.590611510286	21602.240876515403	6975.917177575719	4.796989175303926	3.425946074279912	8.060537640490821	2.604898124561508	2623.0	2677.0	2690.0	2686.0	d	10	29	0	circle	-30	174	0.015807589496064	0.0073696024551374	0.0029770237471666	0.0099506516191708	0.0099482383549731	0.0014351317257339	0.0
2022-10-07	a105	f	13.0	19.0	0.0	0.0	3.35	3.0	12457.780888264297	9109.590611510286	21602.240876515403	6975.917177575719	4.796989175303926	3.425946074279912	8.060537640490821	2.604898124561508	2623.0	2677.0	2690.0	2686.0	d	10	29	0	circle	-30	175	0.0062792500611051	0.010377789972112	0.0019996541212451	0.0101324518005015	0.0102037619624964	0.0016324882257247	0.0
2022-10-07	a105	f	13.0	19.0	0.0	0.0	3.35	3.0	12457.780888264297	9109.590611510286	21602.240876515403	6975.917177575719	4.796989175303926	3.425946074279912	8.060537640490821	2.604898124561508	2623.0	2677.0	2690.0	2686.0	d	10	29	0	circle	-30	176	0.013116856006611	0.0073161560986172	0.0049788550425825	0.0102955185468658	0.010451917676856	0.0018541461882668	0.0
2022-10-07	a105	f	13.0	19.0	0.0	0.0	3.35	3.0	12457.780888264297	9109.590611510286	21602.240876515403	6975.917177575719	4.796989175303926	3.425946074279912	8.060537640490821	2.604898124561508	2623.0	2677.0	2690.0	2686.0	d	10	29	0	circle	-30	177	0.0074824768397723	0.0053934529699843	0.005310095622845	0.01043558256959	0.01068955251817	0.0020877935216253	0.0
2022-10-07	a105	f	13.0	19.0	0.0	0.0	3.35	3.0	12457.780888264297	9109.590611510286	21602.240876515403	6975.917177575719	4.796989175303926	3.425946074279912	8.060537640490821	2.604898124561508	2623.0	2677.0	2690.0	2686.0	d	10	29	0	circle	-30	178	0.0087073265728879	0.0057755240339027	0.0040965961190041	0.0105483125758347	0.0109132530831692	0.0023214038995239	0.0
2022-10-07	a105	f	13.0	19.0	0.0	0.0	3.35	3.0	12457.780888264297	9109.590611510286	21602.240876515403	6975.917177575719	4.796989175303926	3.425946074279912	8.060537640490821	2.604898124561508	2623.0	2677.0	2690.0	2686.0	d	10	29	0	circle	-30	179	0.0069032312961305	0.0059937078386729	0.0027789024677242	0.0106294574093194	0.011119422400854	0.0025436763366632	0.0
2022-10-07	a105	f	13.0	19.0	0.0	0.0	3.35	3.0	12457.780888264297	9109.590611510286	21602.240876515403	6975.917177575719	4.796989175303926	3.425946074279912	8.060537640490821	2.604898124561508	2623.0	2677.0	2690.0	2686.0	d	10	29	0	circle	-30	180	0.0057130938700553	0.012862748199422	0.013660663370569	0.0106750093256537	0.0113044187518281	0.0027444381648648	0.0
2022-10-07	a105	f	13.0	19.0	0.0	0.0	3.35	3.0	12457.780888264297	9109.590611510286	21602.240876515403	6975.917177575719	4.796989175303926	3.425946074279912	8.060537640490821	2.604898124561508	2623.0	2677.0	2690.0	2686.0	d	10	29	0	circle	-30	181	0.017361754498491	0.027383573300372	0.010716477514907	0.0106814022057521	0.0114647544786688	0.0029150052874971	0.0
2022-10-07	a105	f	13.0	19.0	0.0	0.0	3.35	3.0	12457.780888264297	9109.590611510286	21602.240876515403	6975.917177575719	4.796989175303926	3.425946074279912	8.060537640490821	2.604898124561508	2623.0	2677.0	2690.0	2686.0	d	10	29	0	circle	-30	182	0.0040274691523671	0.010177470285875	0.017534724006656	0.0106457473154624	0.0115973178524413	0.003048476175118	0.0
2022-10-07	a105	f	13.0	19.0	0.0	0.0	3.35	3.0	12457.780888264297	9109.590611510286	21602.240876515403	6975.917177575719	4.796989175303926	3.425946074279912	8.060537640490821	2.604898124561508	2623.0	2677.0	2690.0	2686.0	d	10	29	0	circle	-30	183	0.011623025706103	0.0026910999623568	0.0046446737121692	0.0105660946292091	0.0116995618101932	0.0031399210248523	0.0
2022-10-07	a105	f	13.0	19.0	0.0	0.0	3.35	3.0	12457.780888264297	9109.590611510286	21602.240876515403	6975.917177575719	4.796989175303926	3.425946074279912	8.060537640490821	2.604898124561508	2623.0	2677.0	2690.0	2686.0	d	10	29	0	circle	-30	184	0.031330723078693	0.019435781558914	0.012738200734215	0.0104417029611333	0.0117696360939827	0.003186438123083	0.0
2022-10-07	a105	f	13.0	19.0	0.0	0.0	3.35	3.0	12457.780888264297	9109.590611510286	21602.240876515403	6975.917177575719	4.796989175303926	3.425946074279912	8.060537640490821	2.604898124561508	2623.0	2677.0	2690.0	2686.0	d	10	29	0	circle	-30	185	0.010746365111939	0.0096161847600478	0.0092957664858384	0.0102732920354499	0.0118064900924412	0.0031870774977638	0.0
2022-10-07	a105	f	13.0	19.0	0.0	0.0	3.35	3.0	12457.780888264297	9109.590611510286	21602.240876515403	6975.917177575719	4.796989175303926	3.425946074279912	8.060537640490821	2.604898124561508	2623.0	2677.0	2690.0	2686.0	d	10	29	0	circle	-30	186	0.019296893409711	0.016380214920739	0.0018081156963678	0.0100632274514181	0.0118099752011592	0.0031426496262677	0.0
2022-10-07	a105	f	13.0	19.0	0.0	0.0	3.35	3.0	12457.780888264297	9109.590611510286	21602.240876515403	6975.917177575719	4.796989175303926	3.425946074279912	8.060537640490821	2.604898124561508	2623.0	2677.0	2690.0	2686.0	d	10	29	0	circle	-30	187	0.018100869221245	0.017040533062412	0.00144701831105	0.0098155936313442	0.0117809411419524	0.003055441385914	0.0
2022-10-07	a105	f	13.0	19.0	0.0	0.0	3.35	3.0	12457.780888264297	9109.590611510286	21602.240876515403	6975.917177575719	4.796989175303926	3.425946074279912	8.060537640490821	2.604898124561508	2623.0	2677.0	2690.0	2686.0	d	10	29	0	circle	-30	188	0.015589711141186	0.012555459551753	-0.0024643003502428	0.0095361439626802	0.0117213045597997	0.0029288716689578	0.0
2022-10-07	a105	f	13.0	19.0	0.0	0.0	3.35	3.0	12457.780888264297	9109.590611510286	21602.240876515403	6975.917177575719	4.796989175303926	3.425946074279912	8.060537640490821	2.604898124561508	2623.0	2677.0	2690.0	2686.0	d	10	29	0	circle	-30	189	0.014380081737995	0.01861903562353	0.0052648384376984	0.0092321359478755	0.0116340733198553	0.0027671304186334	0.0
2022-10-07	a105	f	13.0	19.0	0.0	0.0	3.35	3.0	12457.780888264297	9109.590611510286	21602.240876515403	6975.917177575719	4.796989175303926	3.425946074279912	8.060537640490821	2.604898124561508	2623.0	2677.0	2690.0	2686.0	d	10	29	0	circle	-30	190	0.011603970975422	0.018669089241794	-0.0001683175578177	0.0089120588682761	0.0115233161876907	0.0025748354013506	0.0
2022-10-07	a105	f	13.0	19.0	0.0	0.0	3.35	3.0	12457.780888264297	9109.590611510286	21602.240876515403	6975.917177575719	4.796989175303926	3.425946074279912	8.060537640490821	2.604898124561508	2623.0	2677.0	2690.0	2686.0	d	10	29	0	circle	-30	191	0.01369860866609	0.021115297690679	-0.012561548162087	0.0085852664642476	0.0113940664054445	0.0023567193482277	0.0
2022-10-07	a105	f	13.0	19.0	0.0	0.0	3.35	3.0	12457.780888264297	9109.590611510286	21602.240876515403	6975.917177575719	4.796989175303926	3.425946074279912	8.060537640490821	2.604898124561508	2623.0	2677.0	2690.0	2686.0	d	10	29	0	circle	-30	192	0.0081602148564689	0.015747035301821	5.19178869865e-06	0.0082615327021021	0.0112521401129677	0.0021173586103531	0.0
2022-10-07	a105	f	13.0	19.0	0.0	0.0	3.35	3.0	12457.780888264297	9109.590611510286	21602.240876515403	6975.917177575719	4.796989175303926	3.425946074279912	8.060537640490821	2.604898124561508	2623.0	2677.0	2690.0	2686.0	d	10	29	0	circle	-30	193	-0.0024394104188183	0.011307375261346	0.0020156637581541	0.0079505501846535	0.0111038523624644	0.0018609701706035	0.0
2022-10-07	a105	f	13.0	19.0	0.0	0.0	3.35	3.0	12457.780888264297	9109.590611510286	21602.240876515403	6975.917177575719	4.796989175303926	3.425946074279912	8.060537640490821	2.604898124561508	2623.0	2677.0	2690.0	2686.0	d	10	29	0	circle	-30	194	-0.002877086302421	0.0090265689746256	-0.0023359773742321	0.0076614035655615	0.0109556354495954	0.001591295296367	0.0
2022-10-07	a105	f	13.0	19.0	0.0	0.0	3.35	3.0	12457.780888264297	9109.590611510286	21602.240876515403	6975.917177575719	4.796989175303926	3.425946074279912	8.060537640490821	2.604898124561508	2623.0	2677.0	2690.0	2686.0	d	10	29	0	circle	-30	195	0.0096536662793566	-0.0031792441185356	0.0062721335480945	0.0074020716828222	0.0108135947327358	0.0013115535934074	0.0
2022-10-07	a105	f	13.0	19.0	0.0	0.0	3.35	3.0	12457.780888264297	9109.590611510286	21602.240876515403	6975.917177575719	4.796989175303926	3.425946074279912	8.060537640490821	2.604898124561508	2623.0	2677.0	2690.0	2686.0	d	10	29	0	circle	-30	196	-0.015657257895044	0.0045059725802825	-0.0044694567686613	0.0071790112834566	0.010683060199349	0.0010244340069615	0.0
2022-10-07	a105	f	13.0	19.0	0.0	0.0	3.35	3.0	12457.780888264297	9109.590611510286	21602.240876515403	6975.917177575719	4.796989175303926	3.425946074279912	8.060537640490821	2.604898124561508	2623.0	2677.0	2690.0	2686.0	d	10	29	0	circle	-30	197	0.0028100472249265	0.0024887104365676	-0.0018305006382559	0.0069968523269384	0.010568198360584	0.0007321012531301	0.0
2022-10-07	a105	f	13.0	19.0	0.0	0.0	3.35	3.0	12457.780888264297	9109.590611510286	21602.240876515403	6975.917177575719	4.796989175303926	3.425946074279912	8.060537640490821	2.604898124561508	2623.0	2677.0	2690.0	2686.0	d	10	29	0	circle	-30	198	0.0012800357503631	0.0024993469219798	-0.0010061609135173	0.0068582236843288	0.010471731598869	0.0004362165338148	0.0
2022-10-07	a105	f	13.0	19.0	0.0	0.0	3.35	3.0	12457.780888264297	9109.590611510286	21602.240876515403	6975.917177575719	4.796989175303926	3.425946074279912	8.060537640490821	2.604898124561508	2623.0	2677.0	2690.0	2686.0	d	10	29	0	circle	-30	199	0.0074924692407134	0.010664729072604	-0.0039039956154546	0.0067637195428335	0.0103947795542388	0.0001379843943424	0.0
2022-10-07	a105	f	13.0	19.0	0.0	0.0	3.35	3.0	12457.780888264297	9109.590611510286	21602.240876515403	6975.917177575719	4.796989175303926	3.425946074279912	8.060537640490821	2.604898124561508	2623.0	2677.0	2690.0	2686.0	d	10	29	0	circle	-30	200	7.8997194696231e-05	0.0006800931159772	-0.0004229247442771	0.0067119868226391	0.0103368116642063	-0.0001617638300242	0.0
2022-10-07	a105	f	13.0	19.0	0.0	0.0	3.35	3.0	12457.780888264297	9109.590611510286	21602.240876515403	6975.917177575719	4.796989175303926	3.425946074279912	8.060537640490821	2.604898124561508	2623.0	2677.0	2690.0	2686.0	d	10	30	1	circle	-30	0	-0.0009165623978763	-0.0009255676464803	-0.0033612744825807	-9.0882005096962e-05	-0.0001838049826881	-0.000242845058895	0.0
2022-10-07	a105	f	13.0	19.0	0.0	0.0	3.35	3.0	12457.780888264297	9109.590611510286	21602.240876515403	6975.917177575719	4.796989175303926	3.425946074279912	8.060537640490821	2.604898124561508	2623.0	2677.0	2690.0	2686.0	d	10	30	1	circle	-30	1	0.004430043429421	-0.0001592390350029	0.0003161451552977	-7.961212717396809e-05	-0.0001568936475347	-0.000211746570974	0.0
2022-10-07	a105	f	13.0	19.0	0.0	0.0	3.35	3.0	12457.780888264297	9109.590611510286	21602.240876515403	6975.917177575719	4.796989175303926	3.425946074279912	8.060537640490821	2.604898124561508	2623.0	2677.0	2690.0	2686.0	d	10	30	1	circle	-30	2	-0.0082153329445652	-0.0007660237687933	-0.0050373119535872	-6.633717635960991e-05	-0.0001274214386045	-0.0001771429184873	0.0
2022-10-07	a105	f	13.0	19.0	0.0	0.0	3.35	3.0	12457.780888264297	9109.590611510286	21602.240876515403	6975.917177575719	4.796989175303926	3.425946074279912	8.060537640490821	2.604898124561508	2623.0	2677.0	2690.0	2686.0	d	10	30	1	circle	-30	3	0.0003331257943375	-0.0022337751307355	-0.000641317000089	-5.145373609234877e-05	-9.638541223268518e-05	-0.0001399597971278	0.0
2022-10-07	a105	f	13.0	19.0	0.0	0.0	3.35	3.0	12457.780888264297	9109.590611510286	21602.240876515403	6975.917177575719	4.796989175303926	3.425946074279912	8.060537640490821	2.604898124561508	2623.0	2677.0	2690.0	2686.0	d	10	30	1	circle	-30	4	-0.000266313016065	0.0022868021451901	0.0012315762669828	-3.549500743934513e-05	-6.48820739795414e-05	-0.000101313316515	-9.362350961266406e-07
2022-10-07	a105	f	13.0	19.0	0.0	0.0	3.35	3.0	12457.780888264297	9109.590611510286	21602.240876515403	6975.917177575719	4.796989175303926	3.425946074279912	8.060537640490821	2.604898124561508	2623.0	2677.0	2690.0	2686.0	d	10	30	1	circle	-30	5	-0.0034354073648804	-0.0012240369744096	0.0010519544263156	-1.9114259476348384e-05	-3.405830358092636e-05	-6.244360992619454e-05	-9.27104686891979e-06
2022-10-07	a105	f	13.0	19.0	0.0	0.0	3.35	3.0	12457.780888264297	9109.590611510286	21602.240876515403	6975.917177575719	4.796989175303926	3.425946074279912	8.060537640490821	2.604898124561508	2623.0	2677.0	2690.0	2686.0	d	10	30	1	circle	-30	6	0.0003513253397033	-0.0001456336766403	0.0008237977007364	-3.041684666342205e-06	-5.056318222280458e-06	-2.463529047960047e-05	-1.6537287590977807e-05
2022-10-07	a105	f	13.0	19.0	0.0	0.0	3.35	3.0	12457.780888264297	9109.590611510286	21602.240876515403	6975.917177575719	4.796989175303926	3.425946074279912	8.060537640490821	2.604898124561508	2623.0	2677.0	2690.0	2686.0	d	10	30	1	circle	-30	7	0.0059769429005881	0.0004305314515632	0.0004873402923893	1.197927365293485e-05	2.10430620145188e-05	1.085905399592271e-05	0.0
2022-10-07	a105	f	13.0	19.0	0.0	0.0	3.35	3.0	12457.780888264297	9109.590611510286	21602.240876515403	6975.917177575719	4.796989175303926	3.425946074279912	8.060537640490821	2.604898124561508	2623.0	2677.0	2690.0	2686.0	d	10	30	1	circle	-30	8	0.0002304409061368	0.0001697508156553	-3.4378355186653e-05	2.5264224382189604e-05	4.327750812453594e-05	4.288350323798553e-05	0.0
2022-10-07	a105	f	13.0	19.0	0.0	0.0	3.35	3.0	12457.780888264297	9109.590611510286	21602.240876515403	6975.917177575719	4.796989175303926	3.425946074279912	8.060537640490821	2.604898124561508	2623.0	2677.0	2690.0	2686.0	d	10	30	1	circle	-30	9	-0.0002561764276094	0.0026474442508556	0.0004783429852025	3.6249377570712297e-05	6.086008622858751e-05	7.043197581605738e-05	0.0
2022-10-07	a105	f	13.0	19.0	0.0	0.0	3.35	3.0	12457.780888264297	9109.590611510286	21602.240876515403	6975.917177575719	4.796989175303926	3.425946074279912	8.060537640490821	2.604898124561508	2623.0	2677.0	2690.0	2686.0	d	10	30	1	circle	-30	10	0.0007939272372381	0.0034070058398432	-0.0016684222184753	4.452791415062722e-05	7.3230923428993e-05	9.26943182936338e-05	0.0
2022-10-07	a105	f	13.0	19.0	0.0	0.0	3.35	3.0	12457.780888264297	9109.590611510286	21602.240876515403	6975.917177575719	4.796989175303926	3.425946074279912	8.060537640490821	2.604898124561508	2623.0	2677.0	2690.0	2686.0	d	10	30	1	circle	-30	11	0.0061352154323096	-0.0041453220287836	0.0034087053129444	4.986295289836706e-05	8.009432717869829e-05	0.0001090998615782	0.0
2022-10-07	a105	f	13.0	19.0	0.0	0.0	3.35	3.0	12457.780888264297	9109.590611510286	21602.240876515403	6975.917177575719	4.796989175303926	3.425946074279912	8.060537640490821	2.604898124561508	2623.0	2677.0	2690.0	2686.0	d	10	30	1	circle	-30	12	-0.0068788879503012	0.0047453514513044	0.0043576572295765	5.218288621529614e-05	8.143564339181976e-05	0.000119358998796	0.0
2022-10-07	a105	f	13.0	19.0	0.0	0.0	3.35	3.0	12457.780888264297	9109.590611510286	21602.240876515403	6975.917177575719	4.796989175303926	3.425946074279912	8.060537640490821	2.604898124561508	2623.0	2677.0	2690.0	2686.0	d	10	30	1	circle	-30	13	-0.000666545502307	0.0011406227382175	0.0016238291781467	5.1560848417355936e-05	7.752093187436023e-05	0.0001234935152242	0.0
2022-10-07	a105	f	13.0	19.0	0.0	0.0	3.35	3.0	12457.780888264297	9109.590611510286	21602.240876515403	6975.917177575719	4.796989175303926	3.425946074279912	8.060537640490821	2.604898124561508	2623.0	2677.0	2690.0	2686.0	d	10	30	1	circle	-30	14	-0.0012484298906913	0.0025207175648499	-0.0025487333427213	4.8188997150034045e-05	6.88823996479638e-05	0.0001218403387335	4.768941935564668e-06
2022-10-07	a105	f	13.0	19.0	0.0	0.0	3.35	3.0	12457.780888264297	9109.590611510286	21602.240876515403	6975.917177575719	4.796989175303926	3.425946074279912	8.060537640490821	2.604898124561508	2623.0	2677.0	2690.0	2686.0	d	10	30	1	circle	-30	15	0.0089015592166626	-0.0039386374740251	0.0006922465279848	4.236534872892536e-05	5.628502595821121e-05	0.0001150241224019	1.6373747714833145e-05
2022-10-07	a105	f	13.0	19.0	0.0	0.0	3.35	3.0	12457.780888264297	9109.590611510286	21602.240876515403	6975.917177575719	4.796989175303926	3.425946074279912	8.060537640490821	2.604898124561508	2623.0	2677.0	2690.0	2686.0	d	10	30	1	circle	-30	16	-0.0045146050596961	0.003645263873228	0.0012688536155629	3.449294893163273e-05	4.067284250709148e-05	0.0001039117225702	2.8745931131518152e-05
2022-10-07	a105	f	13.0	19.0	0.0	0.0	3.35	3.0	12457.780888264297	9109.590611510286	21602.240876515403	6975.917177575719	4.796989175303926	3.425946074279912	8.060537640490821	2.604898124561508	2623.0	2677.0	2690.0	2686.0	d	10	30	1	circle	-30	17	0.0010492745483775	-0.0049685932637261	0.0006158384958021	2.507086628398411e-05	2.3104412522569443e-05	8.956335071114849e-05	4.138807190459493e-05
2022-10-07	a105	f	13.0	19.0	0.0	0.0	3.35	3.0	12457.780888264297	9109.590611510286	21602.240876515403	6975.917177575719	4.796989175303926	3.425946074279912	8.060537640490821	2.604898124561508	2623.0	2677.0	2690.0	2686.0	d	10	30	1	circle	-30	18	-0.0023670206834115	0.0009370404038963	0.0020341744759666	1.4665694306804562e-05	4.689979755138677e-06	7.318198608724273e-05	5.3826312025299495e-05
2022-10-07	a105	f	13.0	19.0	0.0	0.0	3.35	3.0	12457.780888264297	9109.590611510286	21602.240876515403	6975.917177575719	4.796989175303926	3.425946074279912	8.060537640490821	2.604898124561508	2623.0	2677.0	2690.0	2686.0	d	10	30	1	circle	-30	19	-0.0005743097851384	0.0004459808064754	-0.0015806013363585	3.874997353730463e-06	-1.3461668171607336e-05	5.605436257382083e-05	3.871769704848303e-05
2022-10-07	a105	f	13.0	19.0	0.0	0.0	3.35	3.0	12457.780888264297	9109.590611510286	21602.240876515403	6975.917177575719	4.796989175303926	3.425946074279912	8.060537640490821	2.604898124561508	2623.0	2677.0	2690.0	2686.0	d	10	30	1	circle	-30	20	0.0028469204577921	0.0009280239750955	6.0926171559513e-05	-6.701583570604657e-06	-3.0284554006014455e-05	3.948045200450628e-05	2.494314427887166e-06
2022-10-07	a105	f	13.0	19.0	0.0	0.0	3.35	3.0	12457.780888264297	9109.590611510286	21602.240876515403	6975.917177575719	4.796989175303926	3.425946074279912	8.060537640490821	2.604898124561508	2623.0	2677.0	2690.0	2686.0	d	10	30	1	circle	-30	21	0.0016208121351638	-0.0010384711153623	0.0008570246676169	-1.6481572425517086e-05	-4.479046140049365e-05	2.469555905853473e-05	0.0
2022-10-07	a105	f	13.0	19.0	0.0	0.0	3.35	3.0	12457.780888264297	9109.590611510286	21602.240876515403	6975.917177575719	4.796989175303926	3.425946074279912	8.060537640490821	2.604898124561508	2623.0	2677.0	2690.0	2686.0	d	10	30	1	circle	-30	22	-0.0013066847042357	-0.0003744122006629	-0.0035226639060704	-2.4920243192454417e-05	-5.610505524598266e-05	1.2791754444907296e-05	0.0
2022-10-07	a105	f	13.0	19.0	0.0	0.0	3.35	3.0	12457.780888264297	9109.590611510286	21602.240876515403	6975.917177575719	4.796989175303926	3.425946074279912	8.060537640490821	2.604898124561508	2623.0	2677.0	2690.0	2686.0	d	10	30	1	circle	-30	23	-0.0033786545058222	0.0026912080517571	-0.0026647686155383	-3.154276702739236e-05	-6.350699613977495e-05	4.644827303827532e-06	0.0
2022-10-07	a105	f	13.0	19.0	0.0	0.0	3.35	3.0	12457.780888264297	9109.590611510286	21602.240876515403	6975.917177575719	4.796989175303926	3.425946074279912	8.060537640490821	2.604898124561508	2623.0	2677.0	2690.0	2686.0	d	10	30	1	circle	-30	24	-0.0029149598896419	-0.0029505812197822	-0.0010764540099903	-3.598289697712192e-05	-6.646873243795352e-05	8.557370327639144e-07	0.0
2022-10-07	a105	f	13.0	19.0	0.0	0.0	3.35	3.0	12457.780888264297	9109.590611510286	21602.240876515403	6975.917177575719	4.796989175303926	3.425946074279912	8.060537640490821	2.604898124561508	2623.0	2677.0	2690.0	2686.0	d	10	30	1	circle	-30	25	0.0084091749316095	-0.003811735220952	-0.0007356841758265	-3.801130009437139e-05	-6.469852964691657e-05	1.7174857043874791e-06	0.0
2022-10-07	a105	f	13.0	19.0	0.0	0.0	3.35	3.0	12457.780888264297	9109.590611510286	21602.240876515403	6975.917177575719	4.796989175303926	3.425946074279912	8.060537640490821	2.604898124561508	2623.0	2677.0	2690.0	2686.0	d	10	30	1	circle	-30	26	-0.0056256189927674	-0.0018502186568155	-0.0009466308096814	-3.754687963472511e-05	-5.817721962481269e-05	7.21120557494695e-06	0.0
2022-10-07	a105	f	13.0	19.0	0.0	0.0	3.35	3.0	12457.780888264297	9109.590611510286	21602.240876515403	6975.917177575719	4.796989175303926	3.425946074279912	8.060537640490821	2.604898124561508	2623.0	2677.0	2690.0	2686.0	d	10	30	1	circle	-30	27	-0.0091450454012471	-0.0021537862691345	0.0001471251736208	-3.4661022822613976e-05	-4.717395987780603e-05	1.7025682282331988e-05	0.0
2022-10-07	a105	f	13.0	19.0	0.0	0.0	3.35	3.0	12457.780888264297	9109.590611510286	21602.240876515403	6975.917177575719	4.796989175303926	3.425946074279912	8.060537640490821	2.604898124561508	2623.0	2677.0	2690.0	2686.0	d	10	30	1	circle	-30	28	0.009293166372329	0.0014954963869274	-5.4623241367832e-05	-2.957596342085528e-05	-3.222872794011397e-05	3.0592103568834486e-05	0.0
2022-10-07	a105	f	13.0	19.0	0.0	0.0	3.35	3.0	12457.780888264297	9109.590611510286	21602.240876515403	6975.917177575719	4.796989175303926	3.425946074279912	8.060537640490821	2.604898124561508	2623.0	2677.0	2690.0	2686.0	d	10	30	1	circle	-30	29	-0.0039539949221521	-0.0003954734032346	-0.0005032031933549	-2.264168012231561e-05	-1.410406366922969e-05	4.712792862103488e-05	1.0382184829489577e-05
2022-10-07	a105	f	13.0	19.0	0.0	0.0	3.35	3.0	12457.780888264297	9109.590611510286	21602.240876515403	6975.917177575719	4.796989175303926	3.425946074279912	8.060537640490821	2.604898124561508	2623.0	2677.0	2690.0	2686.0	d	10	30	1	circle	-30	30	-0.0008329242824653	0.002251484748674	-0.0012551287108468	-1.4288368690003857e-05	6.280180651638409e-06	6.568624870288378e-05	4.511769936124151e-05
2022-10-07	a105	f	13.0	19.0	0.0	0.0	3.35	3.0	12457.780888264297	9109.590611510286	21602.240876515403	6975.917177575719	4.796989175303926	3.425946074279912	8.060537640490821	2.604898124561508	2623.0	2677.0	2690.0	2686.0	d	10	30	1	circle	-30	31	0.0063744015574981	-0.0002287681474628	0.0019497567470797	-4.971123354477699e-06	2.7914003139741445e-05	8.521002603568083e-05	5.2324899541461686e-05
2022-10-07	a105	f	13.0	19.0	0.0	0.0	3.35	3.0	12457.780888264297	9109.590611510286	21602.240876515403	6975.917177575719	4.796989175303926	3.425946074279912	8.060537640490821	2.604898124561508	2623.0	2677.0	2690.0	2686.0	d	10	30	1	circle	-30	32	-0.0014980182990362	-0.0006343827364119	-0.0005747685018404	4.879332274345402e-06	4.975673710419499e-05	0.0001045915041209	4.995543474237033e-05
2022-10-07	a105	f	13.0	19.0	0.0	0.0	3.35	3.0	12457.780888264297	9109.590611510286	21602.240876515403	6975.917177575719	4.796989175303926	3.425946074279912	8.060537640490821	2.604898124561508	2623.0	2677.0	2690.0	2686.0	d	10	30	1	circle	-30	33	-0.0005323119102971	-0.0009086808139163	0.0001332849731252	1.48922245414098e-05	7.078767008435045e-05	0.0001227342676282	3.705437300244016e-05
2022-10-07	a105	f	13.0	19.0	0.0	0.0	3.35	3.0	12457.780888264297	9109.590611510286	21602.240876515403	6975.917177575719	4.796989175303926	3.425946074279912	8.060537640490821	2.604898124561508	2623.0	2677.0	2690.0	2686.0	d	10	30	1	circle	-30	34	0.0013433705246016	0.0039544818906773	0.0009461194810109	2.4774122048219072e-05	9.005297734419068e-05	0.000138614168323	2.3787068930632613e-05
2022-10-07	a105	f	13.0	19.0	0.0	0.0	3.35	3.0	12457.780888264297	9109.590611510286	21602.240876515403	6975.917177575719	4.796989175303926	3.425946074279912	8.060537640490821	2.604898124561508	2623.0	2677.0	2690.0	2686.0	d	10	30	1	circle	-30	35	0.0005657065739334	-0.000817014283948	0.0009000911507096	3.431277713780525e-05	0.0001067119121355	0.0001513374807221	1.0312791448805194e-05
2022-10-07	a105	f	13.0	19.0	0.0	0.0	3.35	3.0	12457.780888264297	9109.590611510286	21602.240876515403	6975.917177575719	4.796989175303926	3.425946074279912	8.060537640490821	2.604898124561508	2623.0	2677.0	2690.0	2686.0	d	10	30	1	circle	-30	36	0.0006244636310625	-0.0003881591256987	0.0008960787865795	4.3374428115391935e-05	0.0001200775852019	0.0001601949638093	0.0
2022-10-07	a105	f	13.0	19.0	0.0	0.0	3.35	3.0	12457.780888264297	9109.590611510286	21602.240876515403	6975.917177575719	4.796989175303926	3.425946074279912	8.060537640490821	2.604898124561508	2623.0	2677.0	2690.0	2686.0	d	10	30	1	circle	-30	37	0.000758845262691	0.0019723740906313	0.0022833469180453	5.189452138080958e-05	0.0001296474851288	0.000164708351321	0.0
2022-10-07	a105	f	13.0	19.0	0.0	0.0	3.35	3.0	12457.780888264297	9109.590611510286	21602.240876515403	6975.917177575719	4.796989175303926	3.425946074279912	8.060537640490821	2.604898124561508	2623.0	2677.0	2690.0	2686.0	d	10	30	1	circle	-30	38	0.0006188988835076	0.0007444964900545	0.0021278788093402	5.985913317190493e-05	0.0001351252126923	0.0001646644412301	0.0
2022-10-07	a105	f	13.0	19.0	0.0	0.0	3.35	3.0	12457.780888264297	9109.590611510286	21602.240876515403	6975.917177575719	4.796989175303926	3.425946074279912	8.060537640490821	2.604898124561508	2623.0	2677.0	2690.0	2686.0	d	10	30	1	circle	-30	39	-0.0027386075809244	0.0015582341452749	-0.0005672339485813	6.727733522881723e-05	0.0001364348710956	0.0001601316869449	0.0
2022-10-07	a105	f	13.0	19.0	0.0	0.0	3.35	3.0	12457.780888264297	9109.590611510286	21602.240876515403	6975.917177575719	4.796989175303926	3.425946074279912	8.060537640490821	2.604898124561508	2623.0	2677.0	2690.0	2686.0	d	10	30	1	circle	-30	40	-0.0023042330395148	0.0029620478099583	0.0038549740225481	7.414963139955368e-05	0.0001337240373369	0.0001514559960433	0.0
2022-10-07	a105	f	13.0	19.0	0.0	0.0	3.35	3.0	12457.780888264297	9109.590611510286	21602.240876515403	6975.917177575719	4.796989175303926	3.425946074279912	8.060537640490821	2.604898124561508	2623.0	2677.0	2690.0	2686.0	d	10	30	1	circle	-30	41	-0.0006605238713311	-0.0017596547742273	0.0002950726776311	8.044383130760567e-05	0.0001273495610761	0.0001392356947683	0.0
2022-10-07	a105	f	13.0	19.0	0.0	0.0	3.35	3.0	12457.780888264297	9109.590611510286	21602.240876515403	6975.917177575719	4.796989175303926	3.425946074279912	8.060537640490821	2.604898124561508	2623.0	2677.0	2690.0	2686.0	d	10	30	1	circle	-30	42	0.004568644385953	7.1699368781479e-05	-0.0021749814966163	8.60895896084582e-05	0.0001178445474768	0.000124276879056	0.0
2022-10-07	a105	f	13.0	19.0	0.0	0.0	3.35	3.0	12457.780888264297	9109.590611510286	21602.240876515403	6975.917177575719	4.796989175303926	3.425946074279912	8.060537640490821	2.604898124561508	2623.0	2677.0	2690.0	2686.0	d	10	30	1	circle	-30	43	-0.0023433328302808	0.0007958547011345	0.0001163445364393	9.09901137410265e-05	0.0001058721513619	0.0001075331748573	0.0
2022-10-07	a105	f	13.0	19.0	0.0	0.0	3.35	3.0	12457.780888264297	9109.590611510286	21602.240876515403	6975.917177575719	4.796989175303926	3.425946074279912	8.060537640490821	2.604898124561508	2623.0	2677.0	2690.0	2686.0	d	10	30	1	circle	-30	44	-0.0001442254907328	-0.0004891755695463	0.0020565697989806	9.50372884094516e-05	9.217540498174258e-05	9.003984304313607e-05	0.0
2022-10-07	a105	f	13.0	19.0	0.0	0.0	3.35	3.0	12457.780888264297	9109.590611510286	21602.240876515403	6975.917177575719	4.796989175303926	3.425946074279912	8.060537640490821	2.604898124561508	2623.0	2677.0	2690.0	2686.0	d	10	30	1	circle	-30	45	0.0016255844579071	-0.0019207253959439	-0.0014179068611831	9.812085036765272e-05	7.752846512231453e-05	7.285066775909227e-05	0.0
2022-10-07	a105	f	13.0	19.0	0.0	0.0	3.35	3.0	12457.780888264297	9109.590611510286	21602.240876515403	6975.917177575719	4.796989175303926	3.425946074279912	8.060537640490821	2.604898124561508	2623.0	2677.0	2690.0	2686.0	d	10	30	1	circle	-30	46	0.0003314431862309	0.0013752590075881	-0.0010568958691805	0.0001001333963687	6.269137323342529e-05	5.697727684376144e-05	0.0
2022-10-07	a105	f	13.0	19.0	0.0	0.0	3.35	3.0	12457.780888264297	9109.590611510286	21602.240876515403	6975.917177575719	4.796989175303926	3.425946074279912	8.060537640490821	2.604898124561508	2623.0	2677.0	2690.0	2686.0	d	10	30	1	circle	-30	47	0.000934474763167	0.0010219166579298	-0.0002856738023208	0.0001009730177469	4.8370653227637e-05	4.332930597013101e-05	0.0
2022-10-07	a105	f	13.0	19.0	0.0	0.0	3.35	3.0	12457.780888264297	9109.590611510286	21602.240876515403	6975.917177575719	4.796989175303926	3.425946074279912	8.060537640490821	2.604898124561508	2623.0	2677.0	2690.0	2686.0	d	10	30	1	circle	-30	48	-0.0018229617737136	-0.002553412808227	-0.0012656283624925	0.0001005403781886	3.51850541066002e-05	3.265991996200621e-05	0.0
2022-10-07	a105	f	13.0	19.0	0.0	0.0	3.35	3.0	12457.780888264297	9109.590611510286	21602.240876515403	6975.917177575719	4.796989175303926	3.425946074279912	8.060537640490821	2.604898124561508	2623.0	2677.0	2690.0	2686.0	d	10	30	1	circle	-30	49	-5.6814455716616e-05	-0.0006735874785115	0.0020663616500744	9.8729975645579e-05	2.3633228384235503e-05	2.552167461203028e-05	0.0
2022-10-07	a105	f	13.0	19.0	0.0	0.0	3.35	3.0	12457.780888264297	9109.590611510286	21602.240876515403	6975.917177575719	4.796989175303926	3.425946074279912	8.060537640490821	2.604898124561508	2623.0	2677.0	2690.0	2686.0	d	10	30	1	circle	-30	50	-0.0036280479598577	-0.0005731075367133	-0.0015323196242495	9.542246030185324e-05	1.406545284506702e-05	2.223165803138549e-05	0.0
2022-10-07	a105	f	13.0	19.0	0.0	0.0	3.35	3.0	12457.780888264297	9109.590611510286	21602.240876515403	6975.917177575719	4.796989175303926	3.425946074279912	8.060537640490821	2.604898124561508	2623.0	2677.0	2690.0	2686.0	d	10	30	1	circle	-30	51	0.0074165389077571	-0.0014887615672499	-0.0029601723258829	9.048655290355996e-05	6.666462968614352e-06	2.284156821730653e-05	0.0
2022-10-07	a105	f	13.0	19.0	0.0	0.0	3.35	3.0	12457.780888264297	9109.590611510286	21602.240876515403	6975.917177575719	4.796989175303926	3.425946074279912	8.060537640490821	2.604898124561508	2623.0	2677.0	2690.0	2686.0	d	10	30	1	circle	-30	52	-0.004660427272934	0.0007305190155918	-0.0026064335039016	8.379126944064682e-05	1.4531799016979335e-06	2.711387288661332e-05	0.0
2022-10-07	a105	f	13.0	19.0	0.0	0.0	3.35	3.0	12457.780888264297	9109.590611510286	21602.240876515403	6975.917177575719	4.796989175303926	3.425946074279912	8.060537640490821	2.604898124561508	2623.0	2677.0	2690.0	2686.0	d	10	30	1	circle	-30	53	-0.0004280632627658	-0.0001925061567961	-0.0002346785854147	7.521971132319283e-05	-1.714490996936195e-06	3.4514464021690675e-05	0.0
2022-10-07	a105	f	13.0	19.0	0.0	0.0	3.35	3.0	12457.780888264297	9109.590611510286	21602.240876515403	6975.917177575719	4.796989175303926	3.425946074279912	8.060537640490821	2.604898124561508	2623.0	2677.0	2690.0	2686.0	d	10	30	1	circle	-30	54	-0.0008643598529842	0.0015626045051814	-0.0021313624236402	6.46798375823798e-05	-3.114750965812364e-06	4.423271750634116e-05	0.0
2022-10-07	a105	f	13.0	19.0	0.0	0.0	3.35	3.0	12457.780888264297	9109.590611510286	21602.240876515403	6975.917177575719	4.796989175303926	3.425946074279912	8.060537640490821	2.604898124561508	2623.0	2677.0	2690.0	2686.0	d	10	30	1	circle	-30	55	0.0048980224589497	-0.0036308367792211	0.0026950105044123	5.211898394142781e-05	-3.142820606391982e-06	5.522986763746566e-05	0.0
2022-10-07	a105	f	13.0	19.0	0.0	0.0	3.35	3.0	12457.780888264297	9109.590611510286	21602.240876515403	6975.917177575719	4.796989175303926	3.425946074279912	8.060537640490821	2.604898124561508	2623.0	2677.0	2690.0	2686.0	d	10	30	1	circle	-30	56	-0.0012471294689978	-9.112738673794e-06	-0.0009852628531939	3.754483144278548e-05	-2.289679941392755e-06	6.630691178296837e-05	2.6472400398790136e-05
2022-10-07	a105	f	13.0	19.0	0.0	0.0	3.35	3.0	12457.780888264297	9109.590611510286	21602.240876515403	6975.917177575719	4.796989175303926	3.425946074279912	8.060537640490821	2.604898124561508	2623.0	2677.0	2690.0	2686.0	d	10	30	1	circle	-30	57	0.000631055656894	0.0006258990717358	0.0002382822374339	2.104202136670829e-05	-1.115462262775441e-06	7.618032949731015e-05	5.402284586782642e-05
2022-10-07	a105	f	13.0	19.0	0.0	0.0	3.35	3.0	12457.780888264297	9109.590611510286	21602.240876515403	6975.917177575719	4.796989175303926	3.425946074279912	8.060537640490821	2.604898124561508	2623.0	2677.0	2690.0	2686.0	d	10	30	1	circle	-30	58	-0.0009493497151968	0.0002398030153438	-0.0005493419176118	2.774831512599041e-06	-2.120157587444495e-07	8.355768777680742e-05	8.057084050546393e-05
2022-10-07	a105	f	13.0	19.0	0.0	0.0	3.35	3.0	12457.780888264297	9109.590611510286	21602.240876515403	6975.917177575719	4.796989175303926	3.425946074279912	8.060537640490821	2.604898124561508	2623.0	2677.0	2690.0	2686.0	d	10	30	1	circle	-30	59	0.0011769213186563	0.0002379765754014	-0.000291290231374	-1.702097140603005e-05	-1.5732270325054427e-07	8.721241503576261e-05	7.003412092648202e-05
2022-10-07	a105	f	13.0	19.0	0.0	0.0	3.35	3.0	12457.780888264297	9109.590611510286	21602.240876515403	6975.917177575719	4.796989175303926	3.425946074279912	8.060537640490821	2.604898124561508	2623.0	2677.0	2690.0	2686.0	d	10	30	1	circle	-30	60	-0.001515868564091	0.0008574976763934	2.9350833816231e-06	-3.804924513398552e-05	-1.4694732034491722e-06	8.606112156023046e-05	4.6542403222795766e-05
2022-10-07	a105	f	13.0	19.0	0.0	0.0	3.35	3.0	12457.780888264297	9109.590611510286	21602.240876515403	6975.917177575719	4.796989175303926	3.425946074279912	8.060537640490821	2.604898124561508	2623.0	2677.0	2690.0	2686.0	d	10	30	1	circle	-30	61	-0.0012664039978456	0.0007958552333588	-2.8370553177068e-05	-5.996341641802099e-05	-4.565406585912781e-06	7.924571537860219e-05	1.4716892374668412e-05
2022-10-07	a105	f	13.0	19.0	0.0	0.0	3.35	3.0	12457.780888264297	9109.590611510286	21602.240876515403	6975.917177575719	4.796989175303926	3.425946074279912	8.060537640490821	2.604898124561508	2623.0	2677.0	2690.0	2686.0	d	10	30	1	circle	-30	62	0.0051086763988069	0.0015370737117412	0.0056618824284543	-8.237351634123315e-05	-9.727103020898836e-06	6.621871177064948e-05	0.0
2022-10-07	a105	f	13.0	19.0	0.0	0.0	3.35	3.0	12457.780888264297	9109.590611510286	21602.240876515403	6975.917177575719	4.796989175303926	3.425946074279912	8.060537640490821	2.604898124561508	2623.0	2677.0	2690.0	2686.0	d	10	30	1	circle	-30	63	-0.0032224200329037	0.0009629486576304	0.0026159184009705	-0.000104851595515	-1.7078488926991793e-05	4.682294571680537e-05	0.0
2022-10-07	a105	f	13.0	19.0	0.0	0.0	3.35	3.0	12457.780888264297	9109.590611510286	21602.240876515403	6975.917177575719	4.796989175303926	3.425946074279912	8.060537640490821	2.604898124561508	2623.0	2677.0	2690.0	2686.0	d	10	30	1	circle	-30	64	0.0009499327016421	-0.0006510937871619	0.0023789093903587	-0.0001269419281831	-2.657636727235692e-05	2.134861331499857e-05	0.0
2022-10-07	a105	f	13.0	19.0	0.0	0.0	3.35	3.0	12457.780888264297	9109.590611510286	21602.240876515403	6975.917177575719	4.796989175303926	3.425946074279912	8.060537640490821	2.604898124561508	2623.0	2677.0	2690.0	2686.0	d	10	30	1	circle	-30	65	-0.0009402559395039	-0.0016038094384533	0.0024880563712345	-0.0001481799985056	-3.801506441535835e-05	-9.448801283228208e-06	0.0
2022-10-07	a105	f	13.0	19.0	0.0	0.0	3.35	3.0	12457.780888264297	9109.590611510286	21602.240876515403	6975.917177575719	4.796989175303926	3.425946074279912	8.060537640490821	2.604898124561508	2623.0	2677.0	2690.0	2686.0	d	10	30	1	circle	-30	66	-0.00145180044759	-0.0001673782760443	0.0006537640048604	-0.0001681155063638	-5.103810733003101e-05	-4.4374711661565736e-05	0.0
2022-10-07	a105	f	13.0	19.0	0.0	0.0	3.35	3.0	12457.780888264297	9109.590611510286	21602.240876515403	6975.917177575719	4.796989175303926	3.425946074279912	8.060537640490821	2.604898124561508	2623.0	2677.0	2690.0	2686.0	d	10	30	1	circle	-30	67	-0.0004548342111569	5.7198296541241e-05	0.0009205422877556	-0.0001863317759086	-6.514710358770636e-05	-8.186006564354856e-05	0.0
2022-10-07	a105	f	13.0	19.0	0.0	0.0	3.35	3.0	12457.780888264297	9109.590611510286	21602.240876515403	6975.917177575719	4.796989175303926	3.425946074279912	8.060537640490821	2.604898124561508	2623.0	2677.0	2690.0	2686.0	d	10	30	1	circle	-30	68	-0.0014672127914305	0.0059735461394501	0.0010278424305403	-0.0002024567676674	-7.970391667910811e-05	-0.0001200554382177	0.0
2022-10-07	a105	f	13.0	19.0	0.0	0.0	3.35	3.0	12457.780888264297	9109.590611510286	21602.240876515403	6975.917177575719	4.796989175303926	3.425946074279912	8.060537640490821	2.604898124561508	2623.0	2677.0	2690.0	2686.0	d	10	30	1	circle	-30	69	0.0028117828977975	8.1248376678202e-05	-0.0009365554349828	-0.0002161639201715	-9.393515802700952e-05	-0.0001569463411089	0.0
2022-10-07	a105	f	13.0	19.0	0.0	0.0	3.35	3.0	12457.780888264297	9109.590611510286	21602.240876515403	6975.917177575719	4.796989175303926	3.425946074279912	8.060537640490821	2.604898124561508	2623.0	2677.0	2690.0	2686.0	d	10	30	1	circle	-30	70	-0.005778488127473	-0.0014172404993833	-0.0026481001551673	-0.0002271647562362	-0.0001069559799656	-0.0001904823021516	0.0
2022-10-07	a105	f	13.0	19.0	0.0	0.0	3.35	3.0	12457.780888264297	9109.590611510286	21602.240876515403	6975.917177575719	4.796989175303926	3.425946074279912	8.060537640490821	2.604898124561508	2623.0	2677.0	2690.0	2686.0	d	10	30	1	circle	-30	71	0.0027234205736557	-0.0002296220692912	-0.0025282576138971	-0.0002351960838341	-0.0001178212654532	-0.0002187097303655	0.0
2022-10-07	a105	f	13.0	19.0	0.0	0.0	3.35	3.0	12457.780888264297	9109.590611510286	21602.240876515403	6975.917177575719	4.796989175303926	3.425946074279912	8.060537640490821	2.604898124561508	2623.0	2677.0	2690.0	2686.0	d	10	30	1	circle	-30	72	0.01033730153507	-0.0009294236229829	0.0010062348164671	-0.0002400033359368	-0.0001255943529461	-0.0002398950056612	0.0
2022-10-07	a105	f	13.0	19.0	0.0	0.0	3.35	3.0	12457.780888264297	9109.590611510286	21602.240876515403	6975.917177575719	4.796989175303926	3.425946074279912	8.060537640490821	2.604898124561508	2623.0	2677.0	2690.0	2686.0	d	10	30	1	circle	-30	73	-0.0052697121500171	-0.0008484694439722	-0.0028410499478632	-0.0002413308849484	-0.0001294171026748	-0.000252627913632	0.0
2022-10-07	a105	f	13.0	19.0	0.0	0.0	3.35	3.0	12457.780888264297	9109.590611510286	21602.240876515403	6975.917177575719	4.796989175303926	3.425946074279912	8.060537640490821	2.604898124561508	2623.0	2677.0	2690.0	2686.0	d	10	30	1	circle	-30	74	-0.003209852657042	0.0019608805609137	-0.003599185093602	-0.0002389404746549	-0.0001285730553776	-0.0002559044617672	0.0
2022-10-07	a105	f	13.0	19.0	0.0	0.0	3.35	3.0	12457.780888264297	9109.590611510286	21602.240876515403	6975.917177575719	4.796989175303926	3.425946074279912	8.060537640490821	2.604898124561508	2623.0	2677.0	2690.0	2686.0	d	10	30	1	circle	-30	75	-0.0022510895701436	-0.0026462087863242	-0.0017249902768621	-0.0002326606336185	-0.0001225443620231	-0.0002491893525247	0.0
2022-10-07	a105	f	13.0	19.0	0.0	0.0	3.35	3.0	12457.780888264297	9109.590611510286	21602.240876515403	6975.917177575719	4.796989175303926	3.425946074279912	8.060537640490821	2.604898124561508	2623.0	2677.0	2690.0	2686.0	d	10	30	1	circle	-30	76	0.0014625453615687	-0.0034080387801323	-0.0020231000299471	-0.0002224397250669	-0.0001110650262611	-0.0002324522726699	0.0
2022-10-07	a105	f	13.0	19.0	0.0	0.0	3.35	3.0	12457.780888264297	9109.590611510286	21602.240876515403	6975.917177575719	4.796989175303926	3.425946074279912	8.060537640490821	2.604898124561508	2623.0	2677.0	2690.0	2686.0	d	10	30	1	circle	-30	77	0.0007903278966594	-0.0032480864047254	-0.0007210156136556	-0.000208378182755	-9.416589576282068e-05	-0.0002061723588307	0.0
2022-10-07	a105	f	13.0	19.0	0.0	0.0	3.35	3.0	12457.780888264297	9109.590611510286	21602.240876515403	6975.917177575719	4.796989175303926	3.425946074279912	8.060537640490821	2.604898124561508	2623.0	2677.0	2690.0	2686.0	d	10	30	1	circle	-30	78	-0.0075625457405242	0.0002456162321134	-0.0021792513181054	-0.00019074158655	-7.219771776654584e-05	-0.0001713127436766	0.0
2022-10-07	a105	f	13.0	19.0	0.0	0.0	3.35	3.0	12457.780888264297	9109.590611510286	21602.240876515403	6975.917177575719	4.796989175303926	3.425946074279912	8.060537640490821	2.604898124561508	2623.0	2677.0	2690.0	2686.0	d	10	30	1	circle	-30	79	1.190477874669e-05	-0.0012411622330025	-0.0011824215841718	-0.0001699622131144	-4.5821264998291953e-05	-0.0001292710011041	0.0
2022-10-07	a105	f	13.0	19.0	0.0	0.0	3.35	3.0	12457.780888264297	9109.590611510286	21602.240876515403	6975.917177575719	4.796989175303926	3.425946074279912	8.060537640490821	2.604898124561508	2623.0	2677.0	2690.0	2686.0	d	10	30	1	circle	-30	80	0.0012298353955045	-0.0006261925943781	-0.0005496149696816	-0.0001466220650783	-1.5966901973332923e-05	-8.180909317721929e-05	0.0
2022-10-07	a105	f	13.0	19.0	0.0	0.0	3.35	3.0	12457.780888264297	9109.590611510286	21602.240876515403	6975.917177575719	4.796989175303926	3.425946074279912	8.060537640490821	2.604898124561508	2623.0	2677.0	2690.0	2686.0	d	10	30	1	circle	-30	81	0.001084592509735	-0.0003502814973781	-0.000103336095954	-0.0001214092447317	1.622609875286856e-05	-3.0964596997670954e-05	0.0
2022-10-07	a105	f	13.0	19.0	0.0	0.0	3.35	3.0	12457.780888264297	9109.590611510286	21602.240876515403	6975.917177575719	4.796989175303926	3.425946074279912	8.060537640490821	2.604898124561508	2623.0	2677.0	2690.0	2686.0	d	10	30	1	circle	-30	82	0.0002252034382706	0.0007268786596358	-0.0014442058817915	-9.505744173865806e-05	4.948260554808607e-05	2.105350936612333e-05	0.0
2022-10-07	a105	f	13.0	19.0	0.0	0.0	3.35	3.0	12457.780888264297	9109.590611510286	21602.240876515403	6975.917177575719	4.796989175303926	3.425946074279912	8.060537640490821	2.604898124561508	2623.0	2677.0	2690.0	2686.0	d	10	30	1	circle	-30	83	0.0005149216686186	0.0008919576001921	0.0007389260705178	-6.828723156702213e-05	8.247228217783163e-05	7.198021207675396e-05	0.0
2022-10-07	a105	f	13.0	19.0	0.0	0.0	3.35	3.0	12457.780888264297	9109.590611510286	21602.240876515403	6975.917177575719	4.796989175303926	3.425946074279912	8.060537640490821	2.604898124561508	2623.0	2677.0	2690.0	2686.0	d	10	30	1	circle	-30	84	0.0004944998235594	0.0008643520665364	0.0005335033745576	-4.175862002449329e-05	0.0001138920410248	0.0001196179904989	0.0
2022-10-07	a105	f	13.0	19.0	0.0	0.0	3.35	3.0	12457.780888264297	9109.590611510286	21602.240876515403	6975.917177575719	4.796989175303926	3.425946074279912	8.060537640490821	2.604898124561508	2623.0	2677.0	2690.0	2686.0	d	10	30	1	circle	-30	85	0.0027531687185516	0.0022067225355032	0.0027456989627356	-1.603491588737703e-05	0.0001425432914952	0.0001619649038365	3.386696453902305e-06
2022-10-07	a105	f	13.0	19.0	0.0	0.0	3.35	3.0	12457.780888264297	9109.590611510286	21602.240876515403	6975.917177575719	4.796989175303926	3.425946074279912	8.060537640490821	2.604898124561508	2623.0	2677.0	2690.0	2686.0	d	10	30	1	circle	-30	86	0.0033943411612649	-0.0004832100103061	0.0037997148342206	8.44077213810717e-06	0.0001673981307561	0.0001973389300623	2.150002716808344e-05
2022-10-07	a105	f	13.0	19.0	0.0	0.0	3.35	3.0	12457.780888264297	9109.590611510286	21602.240876515403	6975.917177575719	4.796989175303926	3.425946074279912	8.060537640490821	2.604898124561508	2623.0	2677.0	2690.0	2686.0	d	10	30	1	circle	-30	87	-0.0024327646613456	0.0017595698968377	0.0035661618138361	3.134955495726564e-05	0.0001876514000493	0.0002244849268423	5.483971835723686e-06
2022-10-07	a105	f	13.0	19.0	0.0	0.0	3.35	3.0	12457.780888264297	9109.590611510286	21602.240876515403	6975.917177575719	4.796989175303926	3.425946074279912	8.060537640490821	2.604898124561508	2623.0	2677.0	2690.0	2686.0	d	10	30	1	circle	-30	88	0.0009007367419248	0.003382615320558	0.0034396143825711	5.247604524626567e-05	0.0002027582627915	0.0002426488700487	0.0
2022-10-07	a105	f	13.0	19.0	0.0	0.0	3.35	3.0	12457.780888264297	9109.590611510286	21602.240876515403	6975.917177575719	4.796989175303926	3.425946074279912	8.060537640490821	2.604898124561508	2623.0	2677.0	2690.0	2686.0	d	10	30	1	circle	-30	89	-0.0060113630274033	0.0020172663617673	0.0004822383894281	7.166979305923751e-05	0.0002124556889285	0.000251608488855	0.0
2022-10-07	a105	f	13.0	19.0	0.0	0.0	3.35	3.0	12457.780888264297	9109.590611510286	21602.240876515403	6975.917177575719	4.796989175303926	3.425946074279912	8.060537640490821	2.604898124561508	2623.0	2677.0	2690.0	2686.0	d	10	30	1	circle	-30	90	-0.0015616103473484	0.0002507745604465	0.0023724763588718	8.880832949186459e-05	0.00021676175028	0.0002516591679056	0.0
2022-10-07	a105	f	13.0	19.0	0.0	0.0	3.35	3.0	12457.780888264297	9109.590611510286	21602.240876515403	6975.917177575719	4.796989175303926	3.425946074279912	8.060537640490821	2.604898124561508	2623.0	2677.0	2690.0	2686.0	d	10	30	1	circle	-30	91	0.0007311005782938	-0.0008011084872276	0.0015622841787194	0.000103783363443	0.0002159483971922	0.000243562834612	0.0
2022-10-07	a105	f	13.0	19.0	0.0	0.0	3.35	3.0	12457.780888264297	9109.590611510286	21602.240876515403	6975.917177575719	4.796989175303926	3.425946074279912	8.060537640490821	2.604898124561508	2623.0	2677.0	2690.0	2686.0	d	10	30	1	circle	-30	92	0.011953667767319	-1.0586215464141e-05	0.0017120612088911	0.0001165177495232	0.0002104936178255	0.0002284689418734	0.0
2022-10-07	a105	f	13.0	19.0	0.0	0.0	3.35	3.0	12457.780888264297	9109.590611510286	21602.240876515403	6975.917177575719	4.796989175303926	3.425946074279912	8.060537640490821	2.604898124561508	2623.0	2677.0	2690.0	2686.0	d	10	30	1	circle	-30	93	-0.0084635508488691	-0.001115597941517	-0.0039130133719573	0.0001269942867807	0.0002010263485914	0.0002078133603338	0.0
2022-10-07	a105	f	13.0	19.0	0.0	0.0	3.35	3.0	12457.780888264297	9109.590611510286	21602.240876515403	6975.917177575719	4.796989175303926	3.425946074279912	8.060537640490821	2.604898124561508	2623.0	2677.0	2690.0	2686.0	d	10	30	1	circle	-30	94	0.0009625789453091	0.0017513029846823	0.0007026734786468	0.000135265748916	0.0001882750619781	0.0001832028188545	0.0
2022-10-07	a105	f	13.0	19.0	0.0	0.0	3.35	3.0	12457.780888264297	9109.590611510286	21602.240876515403	6975.917177575719	4.796989175303926	3.425946074279912	8.060537640490821	2.604898124561508	2623.0	2677.0	2690.0	2686.0	d	10	30	1	circle	-30	95	-0.0007008456925192	-0.0003517600543008	-0.0006496356760401	0.0001414398608058	0.0001730231422256	0.0001562986542643	0.0
2022-10-07	a105	f	13.0	19.0	0.0	0.0	3.35	3.0	12457.780888264297	9109.590611510286	21602.240876515403	6975.917177575719	4.796989175303926	3.425946074279912	8.060537640490821	2.604898124561508	2623.0	2677.0	2690.0	2686.0	d	10	30	1	circle	-30	96	0.0035786264882855	-0.0007066244533123	-0.0002347798449971	0.0001456598434783	0.0001560681303576	0.0001287118573135	0.0
2022-10-07	a105	f	13.0	19.0	0.0	0.0	3.35	3.0	12457.780888264297	9109.590611510286	21602.240876515403	6975.917177575719	4.796989175303926	3.425946074279912	8.060537640490821	2.604898124561508	2623.0	2677.0	2690.0	2686.0	d	10	30	1	circle	-30	97	-0.0014625187871882	-0.0012109760548505	-0.0028704104737157	0.0001480931119568	0.0001381822118886	0.0001019120070296	0.0
2022-10-07	a105	f	13.0	19.0	0.0	0.0	3.35	3.0	12457.780888264297	9109.590611510286	21602.240876515403	6975.917177575719	4.796989175303926	3.425946074279912	8.060537640490821	2.604898124561508	2623.0	2677.0	2690.0	2686.0	d	10	30	1	circle	-30	98	0.0002268246849937	0.0009299154712036	-0.0012118881955073	0.0001489205038286	0.0001200763632471	7.714954652688526e-05	0.0
2022-10-07	a105	f	13.0	19.0	0.0	0.0	3.35	3.0	12457.780888264297	9109.590611510286	21602.240876515403	6975.917177575719	4.796989175303926	3.425946074279912	8.060537640490821	2.604898124561508	2623.0	2677.0	2690.0	2686.0	d	10	30	1	circle	-30	99	-0.0003495866310904	0.0023575967271919	-0.0021717871052229	0.0001483188045208	0.0001023716716374	5.539585961507068e-05	0.0
2022-10-07	a105	f	13.0	19.0	0.0	0.0	3.35	3.0	12457.780888264297	9109.590611510286	21602.240876515403	6975.917177575719	4.796989175303926	3.425946074279912	8.060537640490821	2.604898124561508	2623.0	2677.0	2690.0	2686.0	d	10	30	1	circle	-30	100	-0.004717756570289	-0.0034787744676675	-0.0008798663500439	0.0001464412829305	8.55752636869724e-05	3.730778329473927e-05	0.0
2022-10-07	a105	f	13.0	19.0	0.0	0.0	3.35	3.0	12457.780888264297	9109.590611510286	21602.240876515403	6975.917177575719	4.796989175303926	3.425946074279912	8.060537640490821	2.604898124561508	2623.0	2677.0	2690.0	2686.0	d	10	30	1	circle	-30	101	0.0041722133954074	-0.0037949811202142	0.0010911963878561	0.000143406655992	7.005651076721717e-05	2.3218543810588344e-05	0.0
2022-10-07	a105	f	13.0	19.0	0.0	0.0	3.35	3.0	12457.780888264297	9109.590611510286	21602.240876515403	6975.917177575719	4.796989175303926	3.425946074279912	8.060537640490821	2.604898124561508	2623.0	2677.0	2690.0	2686.0	d	10	30	1	circle	-30	102	0.0004853975083981	0.0038313291476473	0.0002045962576671	0.0001393031343868	5.602907666899065e-05	1.314989778369612e-05	0.0
2022-10-07	a105	f	13.0	19.0	0.0	0.0	3.35	3.0	12457.780888264297	9109.590611510286	21602.240876515403	6975.917177575719	4.796989175303926	3.425946074279912	8.060537640490821	2.604898124561508	2623.0	2677.0	2690.0	2686.0	d	10	30	1	circle	-30	103	-0.0034659253352215	-0.002184954056708	-0.0034950732968253	0.0001342036339142	4.354995620557723e-05	6.835867726895296e-06	0.0
2022-10-07	a105	f	13.0	19.0	0.0	0.0	3.35	3.0	12457.780888264297	9109.590611510286	21602.240876515403	6975.917177575719	4.796989175303926	3.425946074279912	8.060537640490821	2.604898124561508	2623.0	2677.0	2690.0	2686.0	d	10	30	1	circle	-30	104	0.0023421805991229	-0.0016222117476976	-0.0004909616885172	0.0001281832423967	3.253629369799929e-05	3.752581058111403e-06	0.0
2022-10-07	a105	f	13.0	19.0	0.0	0.0	3.35	3.0	12457.780888264297	9109.590611510286	21602.240876515403	6975.917177575719	4.796989175303926	3.425946074279912	8.060537640490821	2.604898124561508	2623.0	2677.0	2690.0	2686.0	d	10	30	1	circle	-30	105	0.0020266088138574	0.0008392884281369	-0.001141323345121	0.0001213369579111	2.2792690533790696e-05	3.158689211871751e-06	0.0
2022-10-07	a105	f	13.0	19.0	0.0	0.0	3.35	3.0	12457.780888264297	9109.590611510286	21602.240876515403	6975.917177575719	4.796989175303926	3.425946074279912	8.060537640490821	2.604898124561508	2623.0	2677.0	2690.0	2686.0	d	10	30	1	circle	-30	106	0.0020043204513131	0.0005927734744597	-0.001102560886516	0.0001137976576183	1.4046601403650974e-05	4.154101075971568e-06	0.0
2022-10-07	a105	f	13.0	19.0	0.0	0.0	3.35	3.0	12457.780888264297	9109.590611510286	21602.240876515403	6975.917177575719	4.796989175303926	3.425946074279912	8.060537640490821	2.604898124561508	2623.0	2677.0	2690.0	2686.0	d	10	30	1	circle	-30	107	0.0006773428503029	0.0014629306148735	0.003085375240449	0.000105745303392	5.990992339173781e-06	5.7579489760966034e-06	0.0
2022-10-07	a105	f	13.0	19.0	0.0	0.0	3.35	3.0	12457.780888264297	9109.590611510286	21602.240876515403	6975.917177575719	4.796989175303926	3.425946074279912	8.060537640490821	2.604898124561508	2623.0	2677.0	2690.0	2686.0	d	10	30	1	circle	-30	108	-0.0066208880267544	0.0014168741301413	0.0014837857125774	9.739829418851684e-05	-1.6731804377917746e-06	6.997907908222178e-06	0.0
2022-10-07	a105	f	13.0	19.0	0.0	0.0	3.35	3.0	12457.780888264297	9109.590611510286	21602.240876515403	6975.917177575719	4.796989175303926	3.425946074279912	8.060537640490821	2.604898124561508	2623.0	2677.0	2690.0	2686.0	d	10	30	1	circle	-30	109	0.0064899394538649	1.2948923597766e-05	0.0011800789567194	8.899276130742035e-05	-9.204484688139544e-06	6.997030009388283e-06	0.0
2022-10-07	a105	f	13.0	19.0	0.0	0.0	3.35	3.0	12457.780888264297	9109.590611510286	21602.240876515403	6975.917177575719	4.796989175303926	3.425946074279912	8.060537640490821	2.604898124561508	2623.0	2677.0	2690.0	2686.0	d	10	30	1	circle	-30	110	-0.0018593197815088	-0.0007771421551595	0.0016589182829227	8.076444749049118e-05	-1.6803191718645498e-05	5.044307368676374e-06	0.0
2022-10-07	a105	f	13.0	19.0	0.0	0.0	3.35	3.0	12457.780888264297	9109.590611510286	21602.240876515403	6975.917177575719	4.796989175303926	3.425946074279912	8.060537640490821	2.604898124561508	2623.0	2677.0	2690.0	2686.0	d	10	30	1	circle	-30	111	-0.0012048456772799	0.0011618360517349	0.0008875988600513	7.293758367498403e-05	-2.4605687007831885e-05	6.423385983492669e-07	0.0
2022-10-07	a105	f	13.0	19.0	0.0	0.0	3.35	3.0	12457.780888264297	9109.590611510286	21602.240876515403	6975.917177575719	4.796989175303926	3.425946074279912	8.060537640490821	2.604898124561508	2623.0	2677.0	2690.0	2686.0	d	10	30	1	circle	-30	112	0.0031819791095343	-0.0031670095751415	-0.000654546943721	6.57140240413548e-05	-3.2684493909366315e-05	-6.466977525340571e-06	0.0
2022-10-07	a105	f	13.0	19.0	0.0	0.0	3.35	3.0	12457.780888264297	9109.590611510286	21602.240876515403	6975.917177575719	4.796989175303926	3.425946074279912	8.060537640490821	2.604898124561508	2623.0	2677.0	2690.0	2686.0	d	10	30	1	circle	-30	113	-0.0011928544026934	0.0033375508269278	0.0018843974001235	5.9258637614724055e-05	-4.10476944877232e-05	-1.6294316699931207e-05	0.0
2022-10-07	a105	f	13.0	19.0	0.0	0.0	3.35	3.0	12457.780888264297	9109.590611510286	21602.240876515403	6975.917177575719	4.796989175303926	3.425946074279912	8.060537640490821	2.604898124561508	2623.0	2677.0	2690.0	2686.0	d	10	30	1	circle	-30	114	-0.0003405244029173	0.0001195279427073	0.0008714126511808	5.3680929226967366e-05	-4.96353326880684e-05	-2.8607551619231167e-05	0.0
2022-10-07	a105	f	13.0	19.0	0.0	0.0	3.35	3.0	12457.780888264297	9109.590611510286	21602.240876515403	6975.917177575719	4.796989175303926	3.425946074279912	8.060537640490821	2.604898124561508	2623.0	2677.0	2690.0	2686.0	d	10	30	1	circle	-30	115	-0.0017403591695064	-0.0006440207724398	0.0008873162994543	4.901310011134155e-05	-5.831621637072819e-05	-4.294737206511316e-05	0.0
2022-10-07	a105	f	13.0	19.0	0.0	0.0	3.35	3.0	12457.780888264297	9109.590611510286	21602.240876515403	6975.917177575719	4.796989175303926	3.425946074279912	8.060537640490821	2.604898124561508	2623.0	2677.0	2690.0	2686.0	d	10	30	1	circle	-30	116	-0.0040686670528897	0.0008814378514903	0.0007341696038621	4.519016834803591e-05	-6.689110854664684e-05	-5.865600873035568e-05	0.0
2022-10-07	a105	f	13.0	19.0	0.0	0.0	3.35	3.0	12457.780888264297	9109.590611510286	21602.240876515403	6975.917177575719	4.796989175303926	3.425946074279912	8.060537640490821	2.604898124561508	2623.0	2677.0	2690.0	2686.0	d	10	30	1	circle	-30	117	0.0022723410411965	-0.0009611089324659	0.001179437100962	4.204400014991432e-05	-7.510363241691226e-05	-7.49210406188619e-05	0.0
2022-10-07	a105	f	13.0	19.0	0.0	0.0	3.35	3.0	12457.780888264297	9109.590611510286	21602.240876515403	6975.917177575719	4.796989175303926	3.425946074279912	8.060537640490821	2.604898124561508	2623.0	2677.0	2690.0	2686.0	d	10	30	1	circle	-30	118	0.0004401156833598	-0.0003069235689275	-0.0001651588881074	3.931968383526022e-05	-8.265513185813268e-05	-9.08339845470388e-05	0.0
2022-10-07	a105	f	13.0	19.0	0.0	0.0	3.35	3.0	12457.780888264297	9109.590611510286	21602.240876515403	6975.917177575719	4.796989175303926	3.425946074279912	8.060537640490821	2.604898124561508	2623.0	2677.0	2690.0	2686.0	d	10	30	1	circle	-30	119	-0.0003888246276062	0.0021037832512524	-0.0011612406348974	3.671027308059348e-05	-8.922003851597778e-05	-0.0001054618177482	0.0
2022-10-07	a105	f	13.0	19.0	0.0	0.0	3.35	3.0	12457.780888264297	9109.590611510286	21602.240876515403	6975.917177575719	4.796989175303926	3.425946074279912	8.060537640490821	2.604898124561508	2623.0	2677.0	2690.0	2686.0	d	10	30	1	circle	-30	120	3.0754271504558e-07	0.0012354404678086	-0.0022693369722253	3.38974251615543e-05	-9.44622568334327e-05	-0.0001179265467422	0.0
2022-10-07	a105	f	13.0	19.0	0.0	0.0	3.35	3.0	12457.780888264297	9109.590611510286	21602.240876515403	6975.917177575719	4.796989175303926	3.425946074279912	8.060537640490821	2.604898124561508	2623.0	2677.0	2690.0	2686.0	d	10	30	1	circle	-30	121	0.0023696847826676	-0.0021311551013907	-0.0012007291550321	3.058948408134912e-05	-9.805776795324506e-05	-0.0001274831597605	0.0
2022-10-07	a105	f	13.0	19.0	0.0	0.0	3.35	3.0	12457.780888264297	9109.590611510286	21602.240876515403	6975.917177575719	4.796989175303926	3.425946074279912	8.060537640490821	2.604898124561508	2623.0	2677.0	2690.0	2686.0	d	10	30	1	circle	-30	122	0.0019375853435776	-0.0017435318342984	-0.0012176966877627	2.6554285673671053e-05	-9.972726988601062e-05	-0.0001335848168559	-7.3032612962954e-06
2022-10-07	a105	f	13.0	19.0	0.0	0.0	3.35	3.0	12457.780888264297	9109.590611510286	21602.240876515403	6975.917177575719	4.796989175303926	3.425946074279912	8.060537640490821	2.604898124561508	2623.0	2677.0	2690.0	2686.0	d	10	30	1	circle	-30	123	0.0019568075045638	-0.0017480057748225	-0.0012254652915263	2.164101546693453e-05	-9.927244239003793e-05	-0.0001359286137443	-1.5015155887400798e-05
2022-10-07	a105	f	13.0	19.0	0.0	0.0	3.35	3.0	12457.780888264297	9109.590611510286	21602.240876515403	6975.917177575719	4.796989175303926	3.425946074279912	8.060537640490821	2.604898124561508	2623.0	2677.0	2690.0	2686.0	d	10	30	1	circle	-30	124	-0.0022031563760683	0.0013163609725382	-0.0020241696492102	1.578253719814565e-05	-9.660248886276884e-05	-0.0001344811864544	-2.2096160393527697e-05
2022-10-07	a105	f	13.0	19.0	0.0	0.0	3.35	3.0	12457.780888264297	9109.590611510286	21602.240876515403	6975.917177575719	4.796989175303926	3.425946074279912	8.060537640490821	2.604898124561508	2623.0	2677.0	2690.0	2686.0	d	10	30	1	circle	-30	125	-0.0017871599880051	0.0010099242978021	-0.0019442992134418	8.977142942154797e-06	-9.174443568588604e-05	-0.0001294850104782	-2.8763431850179703e-05
2022-10-07	a105	f	13.0	19.0	0.0	0.0	3.35	3.0	12457.780888264297	9109.590611510286	21602.240876515403	6975.917177575719	4.796989175303926	3.425946074279912	8.060537640490821	2.604898124561508	2623.0	2677.0	2690.0	2686.0	d	10	30	1	circle	-30	126	0.0001607165735227	-0.0034959661936679	-0.0008416208533935	1.261399567944253e-06	-8.484295031829808e-05	-0.0001214441215407	-3.533977165449529e-05
2022-10-07	a105	f	13.0	19.0	0.0	0.0	3.35	3.0	12457.780888264297	9109.590611510286	21602.240876515403	6975.917177575719	4.796989175303926	3.425946074279912	8.060537640490821	2.604898124561508	2623.0	2677.0	2690.0	2686.0	d	10	30	1	circle	-30	127	0.0009156832963255	-0.0019667595869809	0.0006754221582189	-7.310681814358628e-06	-7.61567850227566e-05	-0.000111087862183	-2.762039534590164e-05
2022-10-07	a105	f	13.0	19.0	0.0	0.0	3.35	3.0	12457.780888264297	9109.590611510286	21602.240876515403	6975.917177575719	4.796989175303926	3.425946074279912	8.060537640490821	2.604898124561508	2623.0	2677.0	2690.0	2686.0	d	10	30	1	circle	-30	128	-0.0017041682104494	0.0021492140412498	5.8534410263838e-05	-1.6676727287626347e-05	-6.604842346657963e-05	-9.931604821258472e-05	-1.6590897458378733e-05
2022-10-07	a105	f	13.0	19.0	0.0	0.0	3.35	3.0	12457.780888264297	9109.590611510286	21602.240876515403	6975.917177575719	4.796989175303926	3.425946074279912	8.060537640490821	2.604898124561508	2623.0	2677.0	2690.0	2686.0	d	10	30	1	circle	-30	129	-0.0016707628637189	0.0007171508312183	-0.0002517063330217	-2.6767226528211197e-05	-5.4959668124291725e-05	-8.713427978678033e-05	-5.4073851342774064e-06
2022-10-07	a105	f	13.0	19.0	0.0	0.0	3.35	3.0	12457.780888264297	9109.590611510286	21602.240876515403	6975.917177575719	4.796989175303926	3.425946074279912	8.060537640490821	2.604898124561508	2623.0	2677.0	2690.0	2686.0	d	10	30	1	circle	-30	130	-0.0004726776467375	0.0011954203994453	-0.0012110817217683	-3.750016359314519e-05	-4.33772814670565e-05	-7.55874450210487e-05	0.0
2022-10-07	a105	f	13.0	19.0	0.0	0.0	3.35	3.0	12457.780888264297	9109.590611510286	21602.240876515403	6975.917177575719	4.796989175303926	3.425946074279912	8.060537640490821	2.604898124561508	2623.0	2677.0	2690.0	2686.0	d	10	30	1	circle	-30	131	0.0086164525856035	-0.0033160793711407	0.0013225015006675	-4.8766296863151005e-05	-3.180155271138521e-05	-6.569344350980722e-05	0.0
2022-10-07	a105	f	13.0	19.0	0.0	0.0	3.35	3.0	12457.780888264297	9109.590611510286	21602.240876515403	6975.917177575719	4.796989175303926	3.425946074279912	8.060537640490821	2.604898124561508	2623.0	2677.0	2690.0	2686.0	d	10	30	1	circle	-30	132	-0.0067490594769684	0.0011693894479438	0.0005113501248286	-6.0411178707244974e-05	-2.0722939972449044e-05	-5.837570782879003e-05	0.0
2022-10-07	a105	f	13.0	19.0	0.0	0.0	3.35	3.0	12457.780888264297	9109.590611510286	21602.240876515403	6975.917177575719	4.796989175303926	3.425946074279912	8.060537640490821	2.604898124561508	2623.0	2677.0	2690.0	2686.0	d	10	30	1	circle	-30	133	0.0033439533733999	-0.0020678883609405	0.0002529172394376	-7.222922240891884e-05	-1.0599562617448989e-05	-5.439598732104673e-05	0.0
2022-10-07	a105	f	13.0	19.0	0.0	0.0	3.35	3.0	12457.780888264297	9109.590611510286	21602.240876515403	6975.917177575719	4.796989175303926	3.425946074279912	8.060537640490821	2.604898124561508	2623.0	2677.0	2690.0	2686.0	d	10	30	1	circle	-30	134	-0.0023727300691899	0.0034353747167608	0.0017649813161795	-8.397514090961104e-05	-1.827253239990584e-06	-5.429238615044907e-05	0.0
2022-10-07	a105	f	13.0	19.0	0.0	0.0	3.35	3.0	12457.780888264297	9109.590611510286	21602.240876515403	6975.917177575719	4.796989175303926	3.425946074279912	8.060537640490821	2.604898124561508	2623.0	2677.0	2690.0	2686.0	d	10	30	1	circle	-30	135	-0.0010903442998882	0.0027066469393231	0.0042967270426169	-9.538214986655652e-05	5.296281688536393e-06	-5.832812338165493e-05	0.0
2022-10-07	a105	f	13.0	19.0	0.0	0.0	3.35	3.0	12457.780888264297	9109.590611510286	21602.240876515403	6975.917177575719	4.796989175303926	3.425946074279912	8.060537640490821	2.604898124561508	2623.0	2677.0	2690.0	2686.0	d	10	30	1	circle	-30	136	-0.0003637833020847	-0.0009317014061266	-0.0002682632073193	-0.0001061751783852	1.0601345427555778e-05	-6.645814004453446e-05	0.0
2022-10-07	a105	f	13.0	19.0	0.0	0.0	3.35	3.0	12457.780888264297	9109.590611510286	21602.240876515403	6975.917177575719	4.796989175303926	3.425946074279912	8.060537640490821	2.604898124561508	2623.0	2677.0	2690.0	2686.0	d	10	30	1	circle	-30	137	0.0038054311037457	0.0009363770416853	0.0015026549617993	-0.0001160749196078	1.4057710999337748e-05	-7.832220161823764e-05	0.0
2022-10-07	a105	f	13.0	19.0	0.0	0.0	3.35	3.0	12457.780888264297	9109.590611510286	21602.240876515403	6975.917177575719	4.796989175303926	3.425946074279912	8.060537640490821	2.604898124561508	2623.0	2677.0	2690.0	2686.0	d	10	30	1	circle	-30	138	0.0001307931437051	0.0001901120821097	-0.0006819893148315	-0.0001247970094615	1.5765643647559302e-05	-9.32671517533352e-05	0.0
2022-10-07	a105	f	13.0	19.0	0.0	0.0	3.35	3.0	12457.780888264297	9109.590611510286	21602.240876515403	6975.917177575719	4.796989175303926	3.425946074279912	8.060537640490821	2.604898124561508	2623.0	2677.0	2690.0	2686.0	d	10	30	1	circle	-30	139	-0.003090659494511	-0.0009819860660475	0.003142218844813	-0.0001320576225612	1.5934061921481486e-05	-0.0001103919662171	0.0
2022-10-07	a105	f	13.0	19.0	0.0	0.0	3.35	3.0	12457.780888264297	9109.590611510286	21602.240876515403	6975.917177575719	4.796989175303926	3.425946074279912	8.060537640490821	2.604898124561508	2623.0	2677.0	2690.0	2686.0	d	10	30	1	circle	-30	140	0.0010339722830972	2.9101455987285e-05	-9.1679341687599e-05	-0.0001375917959847	1.4853803760989152e-05	-0.000128608790878	0.0
2022-10-07	a105	f	13.0	19.0	0.0	0.0	3.35	3.0	12457.780888264297	9109.590611510286	21602.240876515403	6975.917177575719	4.796989175303926	3.425946074279912	8.060537640490821	2.604898124561508	2623.0	2677.0	2690.0	2686.0	d	10	30	1	circle	-30	141	-0.0016027185744648	-1.5734913612861e-05	-5.6043548979725e-05	-0.0001411771193957	1.2871021537160763e-05	-0.0001467192323013	0.0
2022-10-07	a105	f	13.0	19.0	0.0	0.0	3.35	3.0	12457.780888264297	9109.590611510286	21602.240876515403	6975.917177575719	4.796989175303926	3.425946074279912	8.060537640490821	2.604898124561508	2623.0	2677.0	2690.0	2686.0	d	10	30	1	circle	-30	142	3.6966742573529e-05	0.0010234837448811	-0.0036920916991504	-0.0001426519399244	1.0363356530038926e-05	-0.0001635056369486	-1.0490340494167424e-05
2022-10-07	a105	f	13.0	19.0	0.0	0.0	3.35	3.0	12457.780888264297	9109.590611510286	21602.240876515403	6975.917177575719	4.796989175303926	3.425946074279912	8.060537640490821	2.604898124561508	2623.0	2677.0	2690.0	2686.0	d	10	30	1	circle	-30	143	0.0003704434905448	0.0019507011636027	-0.0019681391390426	-0.0001419250537071	7.717330755591018e-06	-0.0001778285427966	-2.8186158333965243e-05
2022-10-07	a105	f	13.0	19.0	0.0	0.0	3.35	3.0	12457.780888264297	9109.590611510286	21602.240876515403	6975.917177575719	4.796989175303926	3.425946074279912	8.060537640490821	2.604898124561508	2623.0	2677.0	2690.0	2686.0	d	10	30	1	circle	-30	144	0.0001456119679088	-0.0020247295291888	-0.0003086804321692	-0.0001389799080531	5.301306219441167e-06	-0.0001887140324948	-4.443281822227754e-05
2022-10-07	a105	f	13.0	19.0	0.0	0.0	3.35	3.0	12457.780888264297	9109.590611510286	21602.240876515403	6975.917177575719	4.796989175303926	3.425946074279912	8.060537640490821	2.604898124561508	2623.0	2677.0	2690.0	2686.0	d	10	30	1	circle	-30	145	-0.0049488514602191	-0.0018074925061651	-0.0018096435170035	-0.0001338765028926	3.430346971210045e-06	-0.000195418529049	-5.8111679185167925e-05
2022-10-07	a105	f	13.0	19.0	0.0	0.0	3.35	3.0	12457.780888264297	9109.590611510286	21602.240876515403	6975.917177575719	4.796989175303926	3.425946074279912	8.060537640490821	2.604898124561508	2623.0	2677.0	2690.0	2686.0	d	10	30	1	circle	-30	146	0.0034985598770786	-0.0016064316226811	0.0005650932794713	-0.0001267495728805	2.328473305831794e-06	-0.0001974700953328	-6.839204914644174e-05
2022-10-07	a105	f	13.0	19.0	0.0	0.0	3.35	3.0	12457.780888264297	9109.590611510286	21602.240876515403	6975.917177575719	4.796989175303926	3.425946074279912	8.060537640490821	2.604898124561508	2623.0	2677.0	2690.0	2686.0	d	10	30	1	circle	-30	147	0.0005627713989184	0.002839151231349	-0.0061824481904419	-0.0001177980249606	2.1002751234669927e-06	-0.000194691682935	-7.479338285086699e-05
2022-10-07	a105	f	13.0	19.0	0.0	0.0	3.35	3.0	12457.780888264297	9109.590611510286	21602.240876515403	6975.917177575719	4.796989175303926	3.425946074279912	8.060537640490821	2.604898124561508	2623.0	2677.0	2690.0	2686.0	d	10	30	1	circle	-30	148	0.0004557897233534	-0.0042306226747599	0.0017262381496994	-0.0001072673062185	2.7180522427514483e-06	-0.0001872075259871	-7.722216752593457e-05
2022-10-07	a105	f	13.0	19.0	0.0	0.0	3.35	3.0	12457.780888264297	9109.590611510286	21602.240876515403	6975.917177575719	4.796989175303926	3.425946074279912	8.060537640490821	2.604898124561508	2623.0	2677.0	2690.0	2686.0	d	10	30	1	circle	-30	149	-0.0017896463172155	-0.002132243484459	-0.0006413175297309	-9.543519224523613e-05	4.02191915298733e-06	-0.0001754280830528	-7.597097165461219e-05
2022-10-07	a105	f	13.0	19.0	0.0	0.0	3.35	3.0	12457.780888264297	9109.590611510286	21602.240876515403	6975.917177575719	4.796989175303926	3.425946074279912	8.060537640490821	2.604898124561508	2623.0	2677.0	2690.0	2686.0	d	10	30	1	circle	-30	150	-0.0005037716275522	-0.0018260486935123	0.0005065725382462	-8.26064261524756e-05	5.733795895354932e-06	-0.000160013224031	-7.167300198324384e-05
2022-10-07	a105	f	13.0	19.0	0.0	0.0	3.35	3.0	12457.780888264297	9109.590611510286	21602.240876515403	6975.917177575719	4.796989175303926	3.425946074279912	8.060537640490821	2.604898124561508	2623.0	2677.0	2690.0	2686.0	d	10	30	1	circle	-30	151	-0.0002840682692879	0.0051111248844713	-0.0018470350861781	-6.910979365838973e-05	7.493143596780459e-06	-0.000141822755952	-6.521981869688454e-05
2022-10-07	a105	f	13.0	19.0	0.0	0.0	3.35	3.0	12457.780888264297	9109.590611510286	21602.240876515403	6975.917177575719	4.796989175303926	3.425946074279912	8.060537640490821	2.604898124561508	2623.0	2677.0	2690.0	2686.0	d	10	30	1	circle	-30	152	0.0001982589488207	0.0019239310295295	-0.0005018714244927	-5.528923757429263e-05	8.913077375309374e-06	-0.000121863053372	-5.766073842249094e-05
2022-10-07	a105	f	13.0	19.0	0.0	0.0	3.35	3.0	12457.780888264297	9109.590611510286	21602.240876515403	6975.917177575719	4.796989175303926	3.425946074279912	8.060537640490821	2.604898124561508	2623.0	2677.0	2690.0	2686.0	d	10	30	1	circle	-30	153	0.0009704296243793	0.0013111223541172	0.00081720553596	-4.14877319462505e-05	9.636929927619884e-06	-0.000101230099692	-5.010543781815083e-05
2022-10-07	a105	f	13.0	19.0	0.0	0.0	3.35	3.0	12457.780888264297	9109.590611510286	21602.240876515403	6975.917177575719	4.796989175303926	3.425946074279912	8.060537640490821	2.604898124561508	2623.0	2677.0	2690.0	2686.0	d	10	30	1	circle	-30	154	0.0005399081881159	-0.0020766112001905	0.0001170768720934	-2.802883306040788e-05	9.372954598294032e-06	-8.104659272794386e-05	-4.364480506924194e-05
2022-10-07	a105	f	13.0	19.0	0.0	0.0	3.35	3.0	12457.780888264297	9109.590611510286	21602.240876515403	6975.917177575719	4.796989175303926	3.425946074279912	8.060537640490821	2.604898124561508	2623.0	2677.0	2690.0	2686.0	d	10	30	1	circle	-30	155	-0.0015967648712357	-0.0013211484259694	-0.0002311412030996	-1.5201707052716128e-05	7.90350553773343e-06	-6.239552187523396e-05	-3.929030928478441e-05
2022-10-07	a105	f	13.0	19.0	0.0	0.0	3.35	3.0	12457.780888264297	9109.590611510286	21602.240876515403	6975.917177575719	4.796989175303926	3.425946074279912	8.060537640490821	2.604898124561508	2623.0	2677.0	2690.0	2686.0	d	10	30	1	circle	-30	156	0.0018650079479462	0.0014115291363315	-0.0002233709162133	-3.2516773747096205e-06	5.083361082329277e-06	-4.625490638064972e-05	-3.791986792361082e-05
2022-10-07	a105	f	13.0	19.0	0.0	0.0	3.35	3.0	12457.780888264297	9109.590611510286	21602.240876515403	6975.917177575719	4.796989175303926	3.425946074279912	8.060537640490821	2.604898124561508	2623.0	2677.0	2690.0	2686.0	d	10	30	1	circle	-30	157	0.0015405455522028	0.0011341806565661	-0.000220108739581	7.625220585239799e-06	8.418415062877496e-07	-3.3434903562534545e-05	-2.4967841471007e-05
2022-10-07	a105	f	13.0	19.0	0.0	0.0	3.35	3.0	12457.780888264297	9109.590611510286	21602.240876515403	6975.917177575719	4.796989175303926	3.425946074279912	8.060537640490821	2.604898124561508	2623.0	2677.0	2690.0	2686.0	d	10	30	1	circle	-30	158	-0.00663203413426	-0.000961530412602	0.0049032734914051	1.7284409137411612e-05	-4.810033795491772e-06	-2.4516313962660483e-05	-2.4218710297570995e-06
2022-10-07	a105	f	13.0	19.0	0.0	0.0	3.35	3.0	12457.780888264297	9109.590611510286	21602.240876515403	6975.917177575719	4.796989175303926	3.425946074279912	8.060537640490821	2.604898124561508	2623.0	2677.0	2690.0	2686.0	d	10	30	1	circle	-30	159	0.0057572155518497	-0.0014189791382495	0.0034033742685566	2.563330046109028e-05	-1.1774012453270314e-05	-1.9795318033906765e-05	0.0
2022-10-07	a105	f	13.0	19.0	0.0	0.0	3.35	3.0	12457.780888264297	9109.590611510286	21602.240876515403	6975.917177575719	4.796989175303926	3.425946074279912	8.060537640490821	2.604898124561508	2623.0	2677.0	2690.0	2686.0	d	10	30	1	circle	-30	160	-0.0001112628645856	0.0004691344764953	-0.0010285566731118	3.263556751603196e-05	-1.986178382793761e-05	-1.9248706683524208e-05	0.0
2022-10-07	a105	f	13.0	19.0	0.0	0.0	3.35	3.0	12457.780888264297	9109.590611510286	21602.240876515403	6975.917177575719	4.796989175303926	3.425946074279912	8.060537640490821	2.604898124561508	2623.0	2677.0	2690.0	2686.0	d	10	30	1	circle	-30	161	0.0015179236816183	0.0053209336287317	0.0007031471114673	3.8318688245051656e-05	-2.879028852443888e-05	-2.2532509001956967e-05	0.0
2022-10-07	a105	f	13.0	19.0	0.0	0.0	3.35	3.0	12457.780888264297	9109.590611510286	21602.240876515403	6975.917177575719	4.796989175303926	3.425946074279912	8.060537640490821	2.604898124561508	2623.0	2677.0	2690.0	2686.0	d	10	30	1	circle	-30	162	-0.0009774259489292	-0.0005632303078214	-0.0002036690170017	4.277396715523655e-05	-3.817812571882663e-05	-2.9011541350837964e-05	0.0
2022-10-07	a105	f	13.0	19.0	0.0	0.0	3.35	3.0	12457.780888264297	9109.590611510286	21602.240876515403	6975.917177575719	4.796989175303926	3.425946074279912	8.060537640490821	2.604898124561508	2623.0	2677.0	2690.0	2686.0	d	10	30	1	circle	-30	163	0.000123925221462	-0.0016615207422503	0.0021799630563874	4.614208904782068e-05	-4.755611062580629e-05	-3.780620769425667e-05	0.0
2022-10-07	a105	f	13.0	19.0	0.0	0.0	3.35	3.0	12457.780888264297	9109.590611510286	21602.240876515403	6975.917177575719	4.796989175303926	3.425946074279912	8.060537640490821	2.604898124561508	2623.0	2677.0	2690.0	2686.0	d	10	30	1	circle	-30	164	0.0006160644938632	-0.0020755009659101	0.0013734373435809	4.858895241766005e-05	-5.639811404628112e-05	-4.784808015147656e-05	0.0
2022-10-07	a105	f	13.0	19.0	0.0	0.0	3.35	3.0	12457.780888264297	9109.590611510286	21602.240876515403	6975.917177575719	4.796989175303926	3.425946074279912	8.060537640490821	2.604898124561508	2623.0	2677.0	2690.0	2686.0	d	10	30	1	circle	-30	165	-0.0078484427236666	0.0007220198667326	-0.0042798658440884	5.028071126608029e-05	-6.416039338071206e-05	-5.794553891527755e-05	0.0
2022-10-07	a105	f	13.0	19.0	0.0	0.0	3.35	3.0	12457.780888264297	9109.590611510286	21602.240876515403	6975.917177575719	4.796989175303926	3.425946074279912	8.060537640490821	2.604898124561508	2623.0	2677.0	2690.0	2686.0	d	10	30	1	circle	-30	166	0.0068007060749658	0.0021595992762603	0.0018572770696779	5.136764362894464e-05	-7.031357908305407e-05	-6.685962848979709e-05	0.0
2022-10-07	a105	f	13.0	19.0	0.0	0.0	3.35	3.0	12457.780888264297	9109.590611510286	21602.240876515403	6975.917177575719	4.796989175303926	3.425946074279912	8.060537640490821	2.604898124561508	2623.0	2677.0	2690.0	2686.0	d	10	30	1	circle	-30	167	0.0011844203972665	-0.0008537035163167	-0.000684286411087	5.198441141804793e-05	-7.436563127190344e-05	-7.338204669769664e-05	0.0
2022-10-07	a105	f	13.0	19.0	0.0	0.0	3.35	3.0	12457.780888264297	9109.590611510286	21602.240876515403	6975.917177575719	4.796989175303926	3.425946074279912	8.060537640490821	2.604898124561508	2623.0	2677.0	2690.0	2686.0	d	10	30	1	circle	-30	168	-0.0028104357281059	0.0002014138987444	-0.0021869550370805	5.22609765937348e-05	-7.588581297590232e-05	-7.640674112759815e-05	0.0
2022-10-07	a105	f	13.0	19.0	0.0	0.0	3.35	3.0	12457.780888264297	9109.590611510286	21602.240876515403	6975.917177575719	4.796989175303926	3.425946074279912	8.060537640490821	2.604898124561508	2623.0	2677.0	2690.0	2686.0	d	10	30	1	circle	-30	169	-0.0008477524020164	-0.0028856713103058	-0.0015056889883592	5.232902637053397e-05	-7.453575074702456e-05	-7.499262809223568e-05	0.0
2022-10-07	a105	f	13.0	19.0	0.0	0.0	3.35	3.0	12457.780888264297	9109.590611510286	21602.240876515403	6975.917177575719	4.796989175303926	3.425946074279912	8.060537640490821	2.604898124561508	2623.0	2677.0	2690.0	2686.0	d	10	30	1	circle	-30	170	0.0047333073738319	-0.0010954315557934	-0.0012917188140548	5.2320460568782094e-05	-7.010211765084473e-05	-6.841473130919771e-05	0.0
2022-10-07	a105	f	13.0	19.0	0.0	0.0	3.35	3.0	12457.780888264297	9109.590611510286	21602.240876515403	6975.917177575719	4.796989175303926	3.425946074279912	8.060537640490821	2.604898124561508	2623.0	2677.0	2690.0	2686.0	d	10	30	1	circle	-30	171	-0.0012791976472332	-0.0002329795529211	0.0010451317559072	5.23645522547938e-05	-6.251969979236181e-05	-5.619827035053981e-05	0.0
2022-10-07	a105	f	13.0	19.0	0.0	0.0	3.35	3.0	12457.780888264297	9109.590611510286	21602.240876515403	6975.917177575719	4.796989175303926	3.425946074279912	8.060537640490821	2.604898124561508	2623.0	2677.0	2690.0	2686.0	d	10	30	1	circle	-30	172	-0.0003475065450238	-0.0001813096632281	-0.0009985329387467	5.258168001261646e-05	-5.18775811175892e-05	-3.813499431834783e-05	0.0
2022-10-07	a105	f	13.0	19.0	0.0	0.0	3.35	3.0	12457.780888264297	9109.590611510286	21602.240876515403	6975.917177575719	4.796989175303926	3.425946074279912	8.060537640490821	2.604898124561508	2623.0	2677.0	2690.0	2686.0	d	10	30	1	circle	-30	173	3.280375585349e-06	-0.0014608045809905	-0.0008193261262913	5.306716260015215e-05	-3.840951498310646e-05	-1.42878125732469e-05	0.0
2022-10-07	a105	f	13.0	19.0	0.0	0.0	3.35	3.0	12457.780888264297	9109.590611510286	21602.240876515403	6975.917177575719	4.796989175303926	3.425946074279912	8.060537640490821	2.604898124561508	2623.0	2677.0	2690.0	2686.0	d	10	30	1	circle	-30	174	-0.0038489535237371	0.0004858846122372	-0.0010210350421317	5.3869124881919335e-05	-2.2473520030707196e-05	1.5011059498041228e-05	0.0
2022-10-07	a105	f	13.0	19.0	0.0	0.0	3.35	3.0	12457.780888264297	9109.590611510286	21602.240876515403	6975.917177575719	4.796989175303926	3.425946074279912	8.060537640490821	2.604898124561508	2623.0	2677.0	2690.0	2686.0	d	10	30	1	circle	-30	175	-0.0004371448156314	0.0008937711284885	-0.0014910861165453	5.49724103582897e-05	-4.523991573086794e-06	4.916939037131386e-05	0.0
2022-10-07	a105	f	13.0	19.0	0.0	0.0	3.35	3.0	12457.780888264297	9109.590611510286	21602.240876515403	6975.917177575719	4.796989175303926	3.425946074279912	8.060537640490821	2.604898124561508	2623.0	2677.0	2690.0	2686.0	d	10	30	1	circle	-30	176	0.001804881138809	0.0023098093531877	0.0016331813944732	5.629914026873485e-05	1.4920257047972937e-05	8.735571379021784e-05	1.6136316473510063e-05
2022-10-07	a105	f	13.0	19.0	0.0	0.0	3.35	3.0	12457.780888264297	9109.590611510286	21602.240876515403	6975.917177575719	4.796989175303926	3.425946074279912	8.060537640490821	2.604898124561508	2623.0	2677.0	2690.0	2686.0	d	10	30	1	circle	-30	177	0.0020010975470533	-0.0006490287005991	-0.0001433224509978	5.772768495471024e-05	3.530452083903206e-05	0.0001285323620701	3.5500156276397905e-05
2022-10-07	a105	f	13.0	19.0	0.0	0.0	3.35	3.0	12457.780888264297	9109.590611510286	21602.240876515403	6975.917177575719	4.796989175303926	3.425946074279912	8.060537640490821	2.604898124561508	2623.0	2677.0	2690.0	2686.0	d	10	30	1	circle	-30	178	0.001956025165725	-0.0003678951907613	3.5754956657604e-06	5.911859727846365e-05	5.605560339866115e-05	0.0001714958061327	5.632160545564361e-05
2022-10-07	a105	f	13.0	19.0	0.0	0.0	3.35	3.0	12457.780888264297	9109.590611510286	21602.240876515403	6975.917177575719	4.796989175303926	3.425946074279912	8.060537640490821	2.604898124561508	2623.0	2677.0	2690.0	2686.0	d	10	30	1	circle	-30	179	-0.001468764179447	-0.0005932818612325	2.8836246098642e-05	6.033029791229926e-05	7.658792455869037e-05	0.0002149180601461	7.799983767518778e-05
2022-10-07	a105	f	13.0	19.0	0.0	0.0	3.35	3.0	12457.780888264297	9109.590611510286	21602.240876515403	6975.917177575719	4.796989175303926	3.425946074279912	8.060537640490821	2.604898124561508	2623.0	2677.0	2690.0	2686.0	d	10	30	1	circle	-30	180	-0.0022087020224285	0.0014549600416627	-0.0008618970740577	6.121687888848902e-05	9.630544214391663e-05	0.0002573874402503	9.986511921792655e-05
2022-10-07	a105	f	13.0	19.0	0.0	0.0	3.35	3.0	12457.780888264297	9109.590611510286	21602.240876515403	6975.917177575719	4.796989175303926	3.425946074279912	8.060537640490821	2.604898124561508	2623.0	2677.0	2690.0	2686.0	d	10	30	1	circle	-30	181	0.001094879545911	-0.0012282337408394	0.0038104182982899	6.161602988351235e-05	0.0001146053120912	0.0002974506767147	0.0001212293347399
2022-10-07	a105	f	13.0	19.0	0.0	0.0	3.35	3.0	12457.780888264297	9109.590611510286	21602.240876515403	6975.917177575719	4.796989175303926	3.425946074279912	8.060537640490821	2.604898124561508	2623.0	2677.0	2690.0	2686.0	d	10	30	1	circle	-30	182	-0.0027222908798142	-0.0003671931644093	-0.0010889349989816	6.134156323374803e-05	0.0001308838638317	0.0003336558482546	0.0001414304211891
2022-10-07	a105	f	13.0	19.0	0.0	0.0	3.35	3.0	12457.780888264297	9109.590611510286	21602.240876515403	6975.917177575719	4.796989175303926	3.425946074279912	8.060537640490821	2.604898124561508	2623.0	2677.0	2690.0	2686.0	d	10	30	1	circle	-30	183	0.0003967805181896	0.0010920339032913	-0.0004556581269826	6.018921693250128e-05	0.0001445445448222	0.0003645913045427	0.0001598575427879
2022-10-07	a105	f	13.0	19.0	0.0	0.0	3.35	3.0	12457.780888264297	9109.590611510286	21602.240876515403	6975.917177575719	4.796989175303926	3.425946074279912	8.060537640490821	2.604898124561508	2623.0	2677.0	2690.0	2686.0	d	10	30	1	circle	-30	184	0.0032471872047918	-0.0015466177898727	7.5809381120238e-05	5.795605181210304e-05	0.0001550092888735	0.0003889185024412	0.0001759531617556
2022-10-07	a105	f	13.0	19.0	0.0	0.0	3.35	3.0	12457.780888264297	9109.590611510286	21602.240876515403	6975.917177575719	4.796989175303926	3.425946074279912	8.060537640490821	2.604898124561508	2623.0	2677.0	2690.0	2686.0	d	10	30	1	circle	-30	185	0.0038155004795601	-0.0002731002209063	-0.0004233206300339	5.446635438022113e-05	0.0001617344123955	0.0004054042886028	0.0001892035218271
2022-10-07	a105	f	13.0	19.0	0.0	0.0	3.35	3.0	12457.780888264297	9109.590611510286	21602.240876515403	6975.917177575719	4.796989175303926	3.425946074279912	8.060537640490821	2.604898124561508	2623.0	2677.0	2690.0	2686.0	d	10	30	1	circle	-30	186	-0.0094951575514566	-0.0007013090796522	-0.0006197183117573	4.95904660823751e-05	0.0001642322657817	0.000412959951492	0.0001991372196278
2022-10-07	a105	f	13.0	19.0	0.0	0.0	3.35	3.0	12457.780888264297	9109.590611510286	21602.240876515403	6975.917177575719	4.796989175303926	3.425946074279912	8.060537640490821	2.604898124561508	2623.0	2677.0	2690.0	2686.0	d	10	30	1	circle	-30	187	0.0087920197785089	0.0009346652621374	0.0006137961661639	4.324910257545972e-05	0.0001621012244181	0.0004106902568825	0.0002053399298889
2022-10-07	a105	f	13.0	19.0	0.0	0.0	3.35	3.0	12457.780888264297	9109.590611510286	21602.240876515403	6975.917177575719	4.796989175303926	3.425946074279912	8.060537640490821	2.604898124561508	2623.0	2677.0	2690.0	2686.0	d	10	30	1	circle	-30	188	-0.0031866918480178	0.0056749038196525	0.0001387879990979	3.541092559150024e-05	0.0001550632511542	0.0003979524985748	0.000207478321829
2022-10-07	a105	f	13.0	19.0	0.0	0.0	3.35	3.0	12457.780888264297	9109.590611510286	21602.240876515403	6975.917177575719	4.796989175303926	3.425946074279912	8.060537640490821	2.604898124561508	2623.0	2677.0	2690.0	2686.0	d	10	30	1	circle	-30	189	0.0041820293235134	-0.0028985904669719	0.00480755871573	2.6089865902642005e-05	0.0001429994221992	0.000374422644474	0.0002053333563721
2022-10-07	a105	f	13.0	19.0	0.0	0.0	3.35	3.0	12457.780888264297	9109.590611510286	21602.240876515403	6975.917177575719	4.796989175303926	3.425946074279912	8.060537640490821	2.604898124561508	2623.0	2677.0	2690.0	2686.0	d	10	30	1	circle	-30	190	-0.0062730427762664	-0.0004875674134534	0.0012900461151199	1.5335822212241723e-05	0.0001259706979577	0.0003401598316661	0.0001988533114962
2022-10-07	a105	f	13.0	19.0	0.0	0.0	3.35	3.0	12457.780888264297	9109.590611510286	21602.240876515403	6975.917177575719	4.796989175303926	3.425946074279912	8.060537640490821	2.604898124561508	2623.0	2677.0	2690.0	2686.0	d	10	30	1	circle	-30	191	0.0048583097057208	0.0014117483799311	0.0028594186814059	3.215202237079272e-06	0.000104222449429	0.0002956552731627	0.0001882176214966
2022-10-07	a105	f	13.0	19.0	0.0	0.0	3.35	3.0	12457.780888264297	9109.590611510286	21602.240876515403	6975.917177575719	4.796989175303926	3.425946074279912	8.060537640490821	2.604898124561508	2623.0	2677.0	2690.0	2686.0	d	10	30	1	circle	-30	192	-0.0079981087067696	0.0020239014169795	0.0031079397805872	-1.0209617937996655e-05	7.81827293119097e-05	0.0002418532528265	0.0001534609055766
2022-10-07	a105	f	13.0	19.0	0.0	0.0	3.35	3.0	12457.780888264297	9109.590611510286	21602.240876515403	6975.917177575719	4.796989175303926	3.425946074279912	8.060537640490821	2.604898124561508	2623.0	2677.0	2690.0	2686.0	d	10	30	1	circle	-30	193	0.0020672818094259	-0.0008693913980668	-0.0004053642570215	-2.4889660780307236e-05	4.8459030260124726e-05	0.0001801390394628	0.0001067903484224
2022-10-07	a105	f	13.0	19.0	0.0	0.0	3.35	3.0	12457.780888264297	9109.590611510286	21602.240876515403	6975.917177575719	4.796989175303926	3.425946074279912	8.060537640490821	2.604898124561508	2623.0	2677.0	2690.0	2686.0	d	10	30	1	circle	-30	194	-0.0006313007907184	0.000753576618046	-1.7633968492596e-05	-4.077890374533723e-05	1.582823874319084e-05	0.0001122956208469	5.5688478358417615e-05
2022-10-07	a105	f	13.0	19.0	0.0	0.0	3.35	3.0	12457.780888264297	9109.590611510286	21602.240876515403	6975.917177575719	4.796989175303926	3.425946074279912	8.060537640490821	2.604898124561508	2623.0	2677.0	2690.0	2686.0	d	10	30	1	circle	-30	195	-0.0019300501109034	-7.8923542370266e-05	0.0004958630823776	-5.780137029218564e-05	-1.878348741168649e-05	4.043743403924949e-05	0.0
2022-10-07	a105	f	13.0	19.0	0.0	0.0	3.35	3.0	12457.780888264297	9109.590611510286	21602.240876515403	6975.917177575719	4.796989175303926	3.425946074279912	8.060537640490821	2.604898124561508	2623.0	2677.0	2690.0	2686.0	d	10	30	1	circle	-30	196	0.0045271127308389	0.0007071975714624	0.0026388438591898	-7.580143902481275e-05	-5.43278581086282e-05	-3.306803997961271e-05	0.0
2022-10-07	a105	f	13.0	19.0	0.0	0.0	3.35	3.0	12457.780888264297	9109.590611510286	21602.240876515403	6975.917177575719	4.796989175303926	3.425946074279912	8.060537640490821	2.604898124561508	2623.0	2677.0	2690.0	2686.0	d	10	30	1	circle	-30	197	0.0036576528210317	0.0012430509652847	0.0008119318159188	-9.448934927614752e-05	-8.966609767011273e-05	-0.0001056863238275	0.0
2022-10-07	a105	f	13.0	19.0	0.0	0.0	3.35	3.0	12457.780888264297	9109.590611510286	21602.240876515403	6975.917177575719	4.796989175303926	3.425946074279912	8.060537640490821	2.604898124561508	2623.0	2677.0	2690.0	2686.0	d	10	30	1	circle	-30	198	0.0038097310273741	0.0005926026266658	-0.0005668655876605	-0.000113399477516	-0.000123606873904	-0.0001748142779952	0.0
2022-10-07	a105	f	13.0	19.0	0.0	0.0	3.35	3.0	12457.780888264297	9109.590611510286	21602.240876515403	6975.917177575719	4.796989175303926	3.425946074279912	8.060537640490821	2.604898124561508	2623.0	2677.0	2690.0	2686.0	d	10	30	1	circle	-30	199	-0.0057434673932381	-0.0015966897690066	-0.0022106318066271	-0.0001318811058756	-0.0001549538948305	-0.0002378946757857	0.0
2022-10-07	a105	f	13.0	19.0	0.0	0.0	3.35	3.0	12457.780888264297	9109.590611510286	21602.240876515403	6975.917177575719	4.796989175303926	3.425946074279912	8.060537640490821	2.604898124561508	2623.0	2677.0	2690.0	2686.0	d	10	30	1	circle	-30	200	0.0084188075975953	-0.0020278911251359	-0.0023656624918071	-0.0001491286394638	-0.0001825627021296	-0.0002925405789944	0.0
2022-10-07	a105	f	13.0	19.0	0.0	0.0	3.35	3.0	12457.780888264297	9109.590611510286	21602.240876515403	6975.917177575719	4.796989175303926	3.425946074279912	8.060537640490821	2.604898124561508	2623.0	2677.0	2690.0	2686.0	d	10	31	0	circle	-30	0	0.0044637219669533	3.3220829704526e-05	-0.0005522805856467	9.2630187197898e-06	2.3335851862352074e-07	-6.0889273583501935e-05	-5.139289634508861e-05
2022-10-07	a105	f	13.0	19.0	0.0	0.0	3.35	3.0	12457.780888264297	9109.590611510286	21602.240876515403	6975.917177575719	4.796989175303926	3.425946074279912	8.060537640490821	2.604898124561508	2623.0	2677.0	2690.0	2686.0	d	10	31	0	circle	-30	1	-0.0087940750096316	-0.0001758429557212	-0.0003727783970043	1.181646545339278e-05	8.931861814741449e-07	-6.48952577501173e-05	-5.218560611525038e-05
2022-10-07	a105	f	13.0	19.0	0.0	0.0	3.35	3.0	12457.780888264297	9109.590611510286	21602.240876515403	6975.917177575719	4.796989175303926	3.425946074279912	8.060537640490821	2.604898124561508	2623.0	2677.0	2690.0	2686.0	d	10	31	0	circle	-30	2	0.0026992431558126	0.0010894250277097	-0.0011155264063268	1.3395363800625822e-05	1.704259500486542e-06	-6.806506566025309e-05	-5.296544235914072e-05
2022-10-07	a105	f	13.0	19.0	0.0	0.0	3.35	3.0	12457.780888264297	9109.590611510286	21602.240876515403	6975.917177575719	4.796989175303926	3.425946074279912	8.060537640490821	2.604898124561508	2623.0	2677.0	2690.0	2686.0	d	10	31	0	circle	-30	3	0.0014524248297117	-1.914094113828e-05	-0.0019832187265991	1.356715082904179e-05	2.7039259564020664e-06	-7.062267734966776e-05	-5.43516005642239e-05
2022-10-07	a105	f	13.0	19.0	0.0	0.0	3.35	3.0	12457.780888264297	9109.590611510286	21602.240876515403	6975.917177575719	4.796989175303926	3.425946074279912	8.060537640490821	2.604898124561508	2623.0	2677.0	2690.0	2686.0	d	10	31	0	circle	-30	4	0.000628814840647	0.0020038427806383	0.0019847507466215	1.1945730179938037e-05	3.9539910851051e-06	-7.278499647263263e-05	-5.688527520758949e-05
2022-10-07	a105	f	13.0	19.0	0.0	0.0	3.35	3.0	12457.780888264297	9109.590611510286	21602.240876515403	6975.917177575719	4.796989175303926	3.425946074279912	8.060537640490821	2.604898124561508	2623.0	2677.0	2690.0	2686.0	d	10	31	0	circle	-30	5	0.0023177478233781	0.0011235008607773	0.0035869764533208	8.245938937674623e-06	5.545214072306466e-06	-7.471100442185636e-05	-6.091985141187527e-05
2022-10-07	a105	f	13.0	19.0	0.0	0.0	3.35	3.0	12457.780888264297	9109.590611510286	21602.240876515403	6975.917177575719	4.796989175303926	3.425946074279912	8.060537640490821	2.604898124561508	2623.0	2677.0	2690.0	2686.0	d	10	31	0	circle	-30	6	-0.0012814167015727	-0.001891779093293	0.0004563879784656	2.327912695591247e-06	7.590002975705757e-06	-7.645021663442697e-05	-6.653230096312997e-05
2022-10-07	a105	f	13.0	19.0	0.0	0.0	3.35	3.0	12457.780888264297	9109.590611510286	21602.240876515403	6975.917177575719	4.796989175303926	3.425946074279912	8.060537640490821	2.604898124561508	2623.0	2677.0	2690.0	2686.0	d	10	31	0	circle	-30	7	0.0070656638305157	0.0003488775125717	0.0063464558193386	-5.776429033285135e-06	1.0202816891122514e-05	-7.790787195107872e-05	-6.192862602667108e-05
2022-10-07	a105	f	13.0	19.0	0.0	0.0	3.35	3.0	12457.780888264297	9109.590611510286	21602.240876515403	6975.917177575719	4.796989175303926	3.425946074279912	8.060537640490821	2.604898124561508	2623.0	2677.0	2690.0	2686.0	d	10	31	0	circle	-30	8	-0.0006183160259407	-0.0041724679863998	-0.0004758808290829	-1.585812556619185e-05	1.34751810810211e-05	-7.884284757553793e-05	-4.9509540928324976e-05
2022-10-07	a105	f	13.0	19.0	0.0	0.0	3.35	3.0	12457.780888264297	9109.590611510286	21602.240876515403	6975.917177575719	4.796989175303926	3.425946074279912	8.060537640490821	2.604898124561508	2623.0	2677.0	2690.0	2686.0	d	10	31	0	circle	-30	9	0.0005075308999929	0.0072211845437384	-0.0017583006222744	-2.755374442342552e-05	1.7455947204104513e-05	-7.890557190046458e-05	-3.3895880272934555e-05
2022-10-07	a105	f	13.0	19.0	0.0	0.0	3.35	3.0	12457.780888264297	9109.590611510286	21602.240876515403	6975.917177575719	4.796989175303926	3.425946074279912	8.060537640490821	2.604898124561508	2623.0	2677.0	2690.0	2686.0	d	10	31	0	circle	-30	10	-0.0062626692998532	-0.0055028121232363	-0.0034453723541598	-4.039755914438685e-05	2.214060759669055e-05	-7.770946908564294e-05	-1.5171302344565546e-05
2022-10-07	a105	f	13.0	19.0	0.0	0.0	3.35	3.0	12457.780888264297	9109.590611510286	21602.240876515403	6975.917177575719	4.796989175303926	3.425946074279912	8.060537640490821	2.604898124561508	2623.0	2677.0	2690.0	2686.0	d	10	31	0	circle	-30	11	-0.0028483500401811	-0.0015091210009888	-0.0014455987585688	-5.388715988316724e-05	2.746430410766564e-05	-7.491393254813614e-05	0.0
2022-10-07	a105	f	13.0	19.0	0.0	0.0	3.35	3.0	12457.780888264297	9109.590611510286	21602.240876515403	6975.917177575719	4.796989175303926	3.425946074279912	8.060537640490821	2.604898124561508	2623.0	2677.0	2690.0	2686.0	d	10	31	0	circle	-30	12	-0.0015195298663181	0.0028388688053447	-0.0026418790586712	-6.753272843747659e-05	3.329670712743412e-05	-7.029261871503488e-05	0.0
2022-10-07	a105	f	13.0	19.0	0.0	0.0	3.35	3.0	12457.780888264297	9109.590611510286	21602.240876515403	6975.917177575719	4.796989175303926	3.425946074279912	8.060537640490821	2.604898124561508	2623.0	2677.0	2690.0	2686.0	d	10	31	0	circle	-30	13	0.0057630694945733	0.001382501557055	-5.5782163905403e-05	-8.086882743457962e-05	3.944452079775784e-05	-6.377215943139757e-05	0.0
2022-10-07	a105	f	13.0	19.0	0.0	0.0	3.35	3.0	12457.780888264297	9109.590611510286	21602.240876515403	6975.917177575719	4.796989175303926	3.425946074279912	8.060537640490821	2.604898124561508	2623.0	2677.0	2690.0	2686.0	d	10	31	0	circle	-30	14	0.0033582437322175	-0.0054344675831989	-0.0016222002008321	-9.343532589044384e-05	4.566109526539147e-05	-5.544033992521943e-05	0.0
2022-10-07	a105	f	13.0	19.0	0.0	0.0	3.35	3.0	12457.780888264297	9109.590611510286	21602.240876515403	6975.917177575719	4.796989175303926	3.425946074279912	8.060537640490821	2.604898124561508	2623.0	2677.0	2690.0	2686.0	d	10	31	0	circle	-30	15	0.0009814048553598	0.0023165121266948	0.0037338483384925	-0.0001047587287149	5.165683580766096e-05	-4.553066121316091e-05	0.0
2022-10-07	a105	f	13.0	19.0	0.0	0.0	3.35	3.0	12457.780888264297	9109.590611510286	21602.240876515403	6975.917177575719	4.796989175303926	3.425946074279912	8.060537640490821	2.604898124561508	2623.0	2677.0	2690.0	2686.0	d	10	31	0	circle	-30	16	-0.0053697998250593	-0.0010017678361409	-0.0034039659359878	-0.0001143632450272	5.71132884628358e-05	-3.439402274201877e-05	0.0
2022-10-07	a105	f	13.0	19.0	0.0	0.0	3.35	3.0	12457.780888264297	9109.590611510286	21602.240876515403	6975.917177575719	4.796989175303926	3.425946074279912	8.060537640490821	2.604898124561508	2623.0	2677.0	2690.0	2686.0	d	10	31	0	circle	-30	17	-0.0006167937829078	0.00083386222896	-0.0012863549248259	-0.0001218126181842	6.170810164281186e-05	-2.246736187100672e-05	0.0
2022-10-07	a105	f	13.0	19.0	0.0	0.0	3.35	3.0	12457.780888264297	9109.590611510286	21602.240876515403	6975.917177575719	4.796989175303926	3.425946074279912	8.060537640490821	2.604898124561508	2623.0	2677.0	2690.0	2686.0	d	10	31	0	circle	-30	18	-0.0044644856318851	0.0021616532626125	0.002690664376053	-0.0001267569391731	6.514835113177053e-05	-1.0240900007605126e-05	0.0
2022-10-07	a105	f	13.0	19.0	0.0	0.0	3.35	3.0	12457.780888264297	9109.590611510286	21602.240876515403	6975.917177575719	4.796989175303926	3.425946074279912	8.060537640490821	2.604898124561508	2623.0	2677.0	2690.0	2686.0	d	10	31	0	circle	-30	19	0.0082662558716553	-0.0012866857682534	-0.000989013172159	-0.0001289587104195	6.720289912397174e-05	1.7802756898058309e-06	0.0
2022-10-07	a105	f	13.0	19.0	0.0	0.0	3.35	3.0	12457.780888264297	9109.590611510286	21602.240876515403	6975.917177575719	4.796989175303926	3.425946074279912	8.060537640490821	2.604898124561508	2623.0	2677.0	2690.0	2686.0	d	10	31	0	circle	-30	20	-0.0032532672754031	0.0028901082820677	0.0018258377138485	-0.0001282959585931	6.772671761886266e-05	1.3118986469921122e-05	0.0
2022-10-07	a105	f	13.0	19.0	0.0	0.0	3.35	3.0	12457.780888264297	9109.590611510286	21602.240876515403	6975.917177575719	4.796989175303926	3.425946074279912	8.060537640490821	2.604898124561508	2623.0	2677.0	2690.0	2686.0	d	10	31	0	circle	-30	21	-0.0054184883541066	0.0013767367247181	0.0011118401042589	-0.0001247599434039	6.667395756489759e-05	2.336499947245695e-05	0.0
2022-10-07	a105	f	13.0	19.0	0.0	0.0	3.35	3.0	12457.780888264297	9109.590611510286	21602.240876515403	6975.917177575719	4.796989175303926	3.425946074279912	8.060537640490821	2.604898124561508	2623.0	2677.0	2690.0	2686.0	d	10	31	0	circle	-30	22	0.0047181504841617	-0.0001439296552661	0.0014533455240564	-0.0001184578121635	6.409725152654985e-05	3.2203398485532925e-05	0.0
2022-10-07	a105	f	13.0	19.0	0.0	0.0	3.35	3.0	12457.780888264297	9109.590611510286	21602.240876515403	6975.917177575719	4.796989175303926	3.425946074279912	8.060537640490821	2.604898124561508	2623.0	2677.0	2690.0	2686.0	d	10	31	0	circle	-30	23	0.0006805300788568	-0.0013583914520282	0.0002989796118239	-0.0001096122391062	6.013121982596854e-05	3.942835279999941e-05	0.0
2022-10-07	a105	f	13.0	19.0	0.0	0.0	3.35	3.0	12457.780888264297	9109.590611510286	21602.240876515403	6975.917177575719	4.796989175303926	3.425946074279912	8.060537640490821	2.604898124561508	2623.0	2677.0	2690.0	2686.0	d	10	31	0	circle	-30	24	-0.0056846352560181	-0.0010624453153521	-0.0007819492354762	-9.855274481415432e-05	5.496415183098417e-05	4.494078317499041e-05	0.0
2022-10-07	a105	f	13.0	19.0	0.0	0.0	3.35	3.0	12457.780888264297	9109.590611510286	21602.240876515403	6975.917177575719	4.796989175303926	3.425946074279912	8.060537640490821	2.604898124561508	2623.0	2677.0	2690.0	2686.0	d	10	31	0	circle	-30	25	-0.0040197023603035	-0.0010965882445853	-0.0007254138639526	-8.570258933464913e-05	4.880922549807809e-05	4.873348243375242e-05	0.0
2022-10-07	a105	f	13.0	19.0	0.0	0.0	3.35	3.0	12457.780888264297	9109.590611510286	21602.240876515403	6975.917177575719	4.796989175303926	3.425946074279912	8.060537640490821	2.604898124561508	2623.0	2677.0	2690.0	2686.0	d	10	31	0	circle	-30	26	0.0054400238404155	6.885191710957e-05	-5.4496320417434e-05	-7.155415938751409e-05	4.188628125945144e-05	5.087203041909923e-05	0.0
2022-10-07	a105	f	13.0	19.0	0.0	0.0	3.35	3.0	12457.780888264297	9109.590611510286	21602.240876515403	6975.917177575719	4.796989175303926	3.425946074279912	8.060537640490821	2.604898124561508	2623.0	2677.0	2690.0	2686.0	d	10	31	0	circle	-30	27	0.0039184473874289	-0.000421534135832	0.0020840618121077	-5.6621041722035486e-05	3.4418100788259074e-05	5.147885544379589e-05	0.0
2022-10-07	a105	f	13.0	19.0	0.0	0.0	3.35	3.0	12457.780888264297	9109.590611510286	21602.240876515403	6975.917177575719	4.796989175303926	3.425946074279912	8.060537640490821	2.604898124561508	2623.0	2677.0	2690.0	2686.0	d	10	31	0	circle	-30	28	-0.0009654060395226	0.0066459977240636	-0.0020356049728813	-4.1378857973958544e-05	2.6637165363796006e-05	5.072118796313708e-05	0.0
2022-10-07	a105	f	13.0	19.0	0.0	0.0	3.35	3.0	12457.780888264297	9109.590611510286	21602.240876515403	6975.917177575719	4.796989175303926	3.425946074279912	8.060537640490821	2.604898124561508	2623.0	2677.0	2690.0	2686.0	d	10	31	0	circle	-30	29	0.0016829118007696	-0.0038677728996066	-0.0006923747505146	-2.6223752302304975e-05	1.8791410078343817e-05	4.879929744609916e-05	3.784135065450367e-06
2022-10-07	a105	f	13.0	19.0	0.0	0.0	3.35	3.0	12457.780888264297	9109.590611510286	21602.240876515403	6975.917177575719	4.796989175303926	3.425946074279912	8.060537640490821	2.604898124561508	2623.0	2677.0	2690.0	2686.0	d	10	31	0	circle	-30	30	0.0012221759050091	-0.0004452020869191	0.0012995800909555	-1.1461916853632372e-05	1.1136002828221049e-05	4.593494048512e-05	2.3337020803266574e-05
2022-10-07	a105	f	13.0	19.0	0.0	0.0	3.35	3.0	12457.780888264297	9109.590611510286	21602.240876515403	6975.917177575719	4.796989175303926	3.425946074279912	8.060537640490821	2.604898124561508	2623.0	2677.0	2690.0	2686.0	d	10	31	0	circle	-30	31	-0.0049414129492364	-0.0027805652991341	0.0011311938189468	2.67750555530737e-06	3.910688740494307e-06	4.236340927903982e-05	3.577521498323814e-05
2022-10-07	a105	f	13.0	19.0	0.0	0.0	3.35	3.0	12457.780888264297	9109.590611510286	21602.240876515403	6975.917177575719	4.796989175303926	3.425946074279912	8.060537640490821	2.604898124561508	2623.0	2677.0	2690.0	2686.0	d	10	31	0	circle	-30	32	-0.00035916748005	-0.0009409184321703	-0.0001663579593599	1.6020453301531398e-05	-2.681525205837126e-06	3.832769391674375e-05	1.9625715409375223e-05
2022-10-07	a105	f	13.0	19.0	0.0	0.0	3.35	3.0	12457.780888264297	9109.590611510286	21602.240876515403	6975.917177575719	4.796989175303926	3.425946074279912	8.060537640490821	2.604898124561508	2623.0	2677.0	2690.0	2686.0	d	10	31	0	circle	-30	33	0.0013797083896587	0.0047338312177751	-3.0299704751879e-05	2.843223241574251e-05	-8.478856635356367e-06	3.406824611818343e-05	0.0
2022-10-07	a105	f	13.0	19.0	0.0	0.0	3.35	3.0	12457.780888264297	9109.590611510286	21602.240876515403	6975.917177575719	4.796989175303926	3.425946074279912	8.060537640490821	2.604898124561508	2623.0	2677.0	2690.0	2686.0	d	10	31	0	circle	-30	34	0.0030945500334698	-0.0003991902368075	-0.0012616824270759	3.981737076191693e-05	-1.334973108499199e-05	2.9805780373677845e-05	0.0
2022-10-07	a105	f	13.0	19.0	0.0	0.0	3.35	3.0	12457.780888264297	9109.590611510286	21602.240876515403	6975.917177575719	4.796989175303926	3.425946074279912	8.060537640490821	2.604898124561508	2623.0	2677.0	2690.0	2686.0	d	10	31	0	circle	-30	35	-0.001092826786882	-0.0010176949237131	0.000292116274853	5.012781299742e-05	-1.718192277350691e-05	2.5721562983678624e-05	0.0
2022-10-07	a105	f	13.0	19.0	0.0	0.0	3.35	3.0	12457.780888264297	9109.590611510286	21602.240876515403	6975.917177575719	4.796989175303926	3.425946074279912	8.060537640490821	2.604898124561508	2623.0	2677.0	2690.0	2686.0	d	10	31	0	circle	-30	36	-0.0015895988870543	-0.0005488485108086	-0.0019331533488809	5.936391977533177e-05	-1.988388346914491e-05	2.1941574515665387e-05	0.0
2022-10-07	a105	f	13.0	19.0	0.0	0.0	3.35	3.0	12457.780888264297	9109.590611510286	21602.240876515403	6975.917177575719	4.796989175303926	3.425946074279912	8.060537640490821	2.604898124561508	2623.0	2677.0	2690.0	2686.0	d	10	31	0	circle	-30	37	0.0012908238896814	0.0003945672362099	0.0002761611142919	6.756397655087733e-05	-2.139492039786376e-05	1.8528849554145494e-05	0.0
2022-10-07	a105	f	13.0	19.0	0.0	0.0	3.35	3.0	12457.780888264297	9109.590611510286	21602.240876515403	6975.917177575719	4.796989175303926	3.425946074279912	8.060537640490821	2.604898124561508	2623.0	2677.0	2690.0	2686.0	d	10	31	0	circle	-30	38	0.0010117438734733	0.0002966106261894	7.6051636717284e-05	7.479031935477846e-05	-2.1694565576556972e-05	1.5485881445533433e-05	0.0
2022-10-07	a105	f	13.0	19.0	0.0	0.0	3.35	3.0	12457.780888264297	9109.590611510286	21602.240876515403	6975.917177575719	4.796989175303926	3.425946074279912	8.060537640490821	2.604898124561508	2623.0	2677.0	2690.0	2686.0	d	10	31	0	circle	-30	39	-0.0006653038611856	-0.0004164200555092	-0.0001413616544498	8.111717619924512e-05	-2.0808284171475378e-05	1.2766257982332795e-05	0.0
2022-10-07	a105	f	13.0	19.0	0.0	0.0	3.35	3.0	12457.780888264297	9109.590611510286	21602.240876515403	6975.917177575719	4.796989175303926	3.425946074279912	8.060537640490821	2.604898124561508	2623.0	2677.0	2690.0	2686.0	d	10	31	0	circle	-30	40	-0.0006894452887312	-0.0020636462916475	-0.0001876217232469	8.661738508451907e-05	-1.881184069405599e-05	1.0292019525483189e-05	0.0
2022-10-07	a105	f	13.0	19.0	0.0	0.0	3.35	3.0	12457.780888264297	9109.590611510286	21602.240876515403	6975.917177575719	4.796989175303926	3.425946074279912	8.060537640490821	2.604898124561508	2623.0	2677.0	2690.0	2686.0	d	10	31	0	circle	-30	41	-0.001690457516416	-0.0004344929524001	0.0009558409146318	9.1347111918233e-05	-1.5833243582386008e-05	7.973141535110974e-06	0.0
2022-10-07	a105	f	13.0	19.0	0.0	0.0	3.35	3.0	12457.780888264297	9109.590611510286	21602.240876515403	6975.917177575719	4.796989175303926	3.425946074279912	8.060537640490821	2.604898124561508	2623.0	2677.0	2690.0	2686.0	d	10	31	0	circle	-30	42	-0.0015884378316374	-0.0005802229932817	0.0008421746648231	9.533513074600358e-05	-1.2046390841626092e-05	5.726786223949611e-06	0.0
2022-10-07	a105	f	13.0	19.0	0.0	0.0	3.35	3.0	12457.780888264297	9109.590611510286	21602.240876515403	6975.917177575719	4.796989175303926	3.425946074279912	8.060537640490821	2.604898124561508	2623.0	2677.0	2690.0	2686.0	d	10	31	0	circle	-30	43	0.0072225849442001	0.0007738830975559	0.0001301901293122	9.85838853707225e-05	-7.65202316751969e-06	3.4932952700401706e-06	0.0
2022-10-07	a105	f	13.0	19.0	0.0	0.0	3.35	3.0	12457.780888264297	9109.590611510286	21602.240876515403	6975.917177575719	4.796989175303926	3.425946074279912	8.060537640490821	2.604898124561508	2623.0	2677.0	2690.0	2686.0	d	10	31	0	circle	-30	44	-0.0023859210712939	0.0038429361060797	8.824829091799e-05	0.0001010790625204	-2.8489130732641564e-06	1.2454056572205266e-06	0.0
2022-10-07	a105	f	13.0	19.0	0.0	0.0	3.35	3.0	12457.780888264297	9109.590611510286	21602.240876515403	6975.917177575719	4.796989175303926	3.425946074279912	8.060537640490821	2.604898124561508	2623.0	2677.0	2690.0	2686.0	d	10	31	0	circle	-30	45	-0.004875957545135	-0.0012137907070819	0.0002181016977257	0.0001027941381642	2.1941680463690087e-06	-1.0101973902515065e-06	0.0
2022-10-07	a105	f	13.0	19.0	0.0	0.0	3.35	3.0	12457.780888264297	9109.590611510286	21602.240876515403	6975.917177575719	4.796989175303926	3.425946074279912	8.060537640490821	2.604898124561508	2623.0	2677.0	2690.0	2686.0	d	10	31	0	circle	-30	46	0.0014264146772253	-0.0004406501284531	0.000127786977328	0.0001036854418943	7.3540085680522035e-06	-3.236869214179989e-06	0.0
2022-10-07	a105	f	13.0	19.0	0.0	0.0	3.35	3.0	12457.780888264297	9109.590611510286	21602.240876515403	6975.917177575719	4.796989175303926	3.425946074279912	8.060537640490821	2.604898124561508	2623.0	2677.0	2690.0	2686.0	d	10	31	0	circle	-30	47	0.011474999853911	0.0060788283275972	0.0014523770441051	0.0001036896304264	1.2551893057209203e-05	-5.375591716302549e-06	0.0
2022-10-07	a105	f	13.0	19.0	0.0	0.0	3.35	3.0	12457.780888264297	9109.590611510286	21602.240876515403	6975.917177575719	4.796989175303926	3.425946074279912	8.060537640490821	2.604898124561508	2623.0	2677.0	2690.0	2686.0	d	10	31	0	circle	-30	48	-0.011838766989657	-0.0077169050258812	-0.0027994564627595	0.0001027258406667	1.7738415963016854e-05	-7.356172233691643e-06	0.0
2022-10-07	a105	f	13.0	19.0	0.0	0.0	3.35	3.0	12457.780888264297	9109.590611510286	21602.240876515403	6975.917177575719	4.796989175303926	3.425946074279912	8.060537640490821	2.604898124561508	2623.0	2677.0	2690.0	2686.0	d	10	31	0	circle	-30	49	0.0009334262732932	-0.0002035653595311	-0.0005050733054969	0.0001006874514299	2.286854854231777e-05	-9.111097617803306e-06	0.0
2022-10-07	a105	f	13.0	19.0	0.0	0.0	3.35	3.0	12457.780888264297	9109.590611510286	21602.240876515403	6975.917177575719	4.796989175303926	3.425946074279912	8.060537640490821	2.604898124561508	2623.0	2677.0	2690.0	2686.0	d	10	31	0	circle	-30	50	-0.0013183027174609	0.000731119662629	0.0009475565533666	9.742449054978927e-05	2.7878017433948765e-05	-1.0586684762555066e-05	0.0
2022-10-07	a105	f	13.0	19.0	0.0	0.0	3.35	3.0	12457.780888264297	9109.590611510286	21602.240876515403	6975.917177575719	4.796989175303926	3.425946074279912	8.060537640490821	2.604898124561508	2623.0	2677.0	2690.0	2686.0	d	10	31	0	circle	-30	51	-0.0024734315238236	0.0008453505861042	-0.0013420491588202	9.27412200270216e-05	3.2675359130073764e-05	-1.1745678438985663e-05	0.0
2022-10-07	a105	f	13.0	19.0	0.0	0.0	3.35	3.0	12457.780888264297	9109.590611510286	21602.240876515403	6975.917177575719	4.796989175303926	3.425946074279912	8.060537640490821	2.604898124561508	2623.0	2677.0	2690.0	2686.0	d	10	31	0	circle	-30	52	0.0048385519171371	0.0003796357808138	0.0019695606568804	8.642337713786847e-05	3.715033101718995e-05	-1.2561638764295015e-05	0.0
2022-10-07	a105	f	13.0	19.0	0.0	0.0	3.35	3.0	12457.780888264297	9109.590611510286	21602.240876515403	6975.917177575719	4.796989175303926	3.425946074279912	8.060537640490821	2.604898124561508	2623.0	2677.0	2690.0	2686.0	d	10	31	0	circle	-30	53	0.0037505683814984	0.0002550253829071	0.0007458398819715	7.828499847236731e-05	4.11859378403987e-05	-1.301074456906226e-05	0.0
2022-10-07	a105	f	13.0	19.0	0.0	0.0	3.35	3.0	12457.780888264297	9109.590611510286	21602.240876515403	6975.917177575719	4.796989175303926	3.425946074279912	8.060537640490821	2.604898124561508	2623.0	2677.0	2690.0	2686.0	d	10	31	0	circle	-30	54	-0.0015527626757039	-0.003649720969092	-0.0005211353112438	6.821234718412951e-05	4.46656022020993e-05	-1.3067345427099409e-05	0.0
2022-10-07	a105	f	13.0	19.0	0.0	0.0	3.35	3.0	12457.780888264297	9109.590611510286	21602.240876515403	6975.917177575719	4.796989175303926	3.425946074279912	8.060537640490821	2.604898124561508	2623.0	2677.0	2690.0	2686.0	d	10	31	0	circle	-30	55	-0.0011383811681569	0.0044998996126045	0.0003816474860846	5.618572806316215e-05	4.747830888036298e-05	-1.2707514635038703e-05	0.0
2022-10-07	a105	f	13.0	19.0	0.0	0.0	3.35	3.0	12457.780888264297	9109.590611510286	21602.240876515403	6975.917177575719	4.796989175303926	3.425946074279912	8.060537640490821	2.604898124561508	2623.0	2677.0	2690.0	2686.0	d	10	31	0	circle	-30	56	-0.0017984569417737	-0.003894094477473	-0.0016175689680564	4.227882450685948e-05	4.952794371540885e-05	-1.1919974636717008e-05	0.0
2022-10-07	a105	f	13.0	19.0	0.0	0.0	3.35	3.0	12457.780888264297	9109.590611510286	21602.240876515403	6975.917177575719	4.796989175303926	3.425946074279912	8.060537640490821	2.604898124561508	2623.0	2677.0	2690.0	2686.0	d	10	31	0	circle	-30	57	0.0039823167856567	0.0049139014568547	-0.0018060143823868	2.665242640288021e-05	5.074734350578828e-05	-1.0718512391958488e-05	0.0
2022-10-07	a105	f	13.0	19.0	0.0	0.0	3.35	3.0	12457.780888264297	9109.590611510286	21602.240876515403	6975.917177575719	4.796989175303926	3.425946074279912	8.060537640490821	2.604898124561508	2623.0	2677.0	2690.0	2686.0	d	10	31	0	circle	-30	58	-0.0024929433221525	0.001590070140614	0.002519930434691	9.554764106009907e-06	5.1110724851033366e-05	-9.148328921504968e-06	0.0
2022-10-07	a105	f	13.0	19.0	0.0	0.0	3.35	3.0	12457.780888264297	9109.590611510286	21602.240876515403	6975.917177575719	4.796989175303926	3.425946074279912	8.060537640490821	2.604898124561508	2623.0	2677.0	2690.0	2686.0	d	10	31	0	circle	-30	59	-0.0022162941783653	-0.0071946915580475	0.0004023193560466	-8.673719943206698e-06	5.063639452754771e-05	-7.282923357792229e-06	0.0
2022-10-07	a105	f	13.0	19.0	0.0	0.0	3.35	3.0	12457.780888264297	9109.590611510286	21602.240876515403	6975.917177575719	4.796989175303926	3.425946074279912	8.060537640490821	2.604898124561508	2623.0	2677.0	2690.0	2686.0	d	10	31	0	circle	-30	60	0.010988109076834	0.007929881402807	0.0001904799630974	-2.759629975531512e-05	4.937790576597954e-05	-5.216808194334977e-06	0.0
2022-10-07	a105	f	13.0	19.0	0.0	0.0	3.35	3.0	12457.780888264297	9109.590611510286	21602.240876515403	6975.917177575719	4.796989175303926	3.425946074279912	8.060537640490821	2.604898124561508	2623.0	2677.0	2690.0	2686.0	d	10	31	0	circle	-30	61	0.0004737330694566	-0.0020384107081797	-0.0020658574406089	-4.668315312204162e-05	4.7410216066189065e-05	-3.0628982855157617e-06	0.0
2022-10-07	a105	f	13.0	19.0	0.0	0.0	3.35	3.0	12457.780888264297	9109.590611510286	21602.240876515403	6975.917177575719	4.796989175303926	3.425946074279912	8.060537640490821	2.604898124561508	2623.0	2677.0	2690.0	2686.0	d	10	31	0	circle	-30	62	-0.0063142207325164	-0.0063221453629347	-0.0020697288496864	-6.533886168515386e-05	4.481519418552962e-05	-9.551849513988288e-07	0.0
2022-10-07	a105	f	13.0	19.0	0.0	0.0	3.35	3.0	12457.780888264297	9109.590611510286	21602.240876515403	6975.917177575719	4.796989175303926	3.425946074279912	8.060537640490821	2.604898124561508	2623.0	2677.0	2690.0	2686.0	d	10	31	0	circle	-30	63	-0.0029551761503984	0.008227221860749	0.0034270832522402	-8.29640304956631e-05	4.166671755907787e-05	9.525087738812732e-07	0.0
2022-10-07	a105	f	13.0	19.0	0.0	0.0	3.35	3.0	12457.780888264297	9109.590611510286	21602.240876515403	6975.917177575719	4.796989175303926	3.425946074279912	8.060537640490821	2.604898124561508	2623.0	2677.0	2690.0	2686.0	d	10	31	0	circle	-30	64	0.0020388116367992	-0.0067190782886422	-0.0013311968980639	-9.902904273165116e-05	3.802018731052981e-05	2.4985001395044776e-06	0.0
2022-10-07	a105	f	13.0	19.0	0.0	0.0	3.35	3.0	12457.780888264297	9109.590611510286	21602.240876515403	6975.917177575719	4.796989175303926	3.425946074279912	8.060537640490821	2.604898124561508	2623.0	2677.0	2690.0	2686.0	d	10	31	0	circle	-30	65	-0.003435032327478	0.0031296418411828	6.6746762860912e-05	-0.00011312717303	3.390994508850846e-05	3.531701419759466e-06	0.0
2022-10-07	a105	f	13.0	19.0	0.0	0.0	3.35	3.0	12457.780888264297	9109.590611510286	21602.240876515403	6975.917177575719	4.796989175303926	3.425946074279912	8.060537640490821	2.604898124561508	2623.0	2677.0	2690.0	2686.0	d	10	31	0	circle	-30	66	-0.0044099702120733	-0.0006433310991666	0.0011150047259613	-0.0001249970016018	2.9351414619938332e-05	3.928459976144895e-06	0.0
2022-10-07	a105	f	13.0	19.0	0.0	0.0	3.35	3.0	12457.780888264297	9109.590611510286	21602.240876515403	6975.917177575719	4.796989175303926	3.425946074279912	8.060537640490821	2.604898124561508	2623.0	2677.0	2690.0	2686.0	d	10	31	0	circle	-30	67	0.0028506603929547	-0.0009681413012876	-0.0004830932341284	-0.0001345187238844	2.4345913969086637e-05	3.605270508811294e-06	0.0
2022-10-07	a105	f	13.0	19.0	0.0	0.0	3.35	3.0	12457.780888264297	9109.590611510286	21602.240876515403	6975.917177575719	4.796989175303926	3.425946074279912	8.060537640490821	2.604898124561508	2623.0	2677.0	2690.0	2686.0	d	10	31	0	circle	-30	68	0.0017854213372163	0.0002678374569493	0.0012791723649052	-0.0001416861530386	1.888843621960568e-05	2.527977607444828e-06	0.0
2022-10-07	a105	f	13.0	19.0	0.0	0.0	3.35	3.0	12457.780888264297	9109.590611510286	21602.240876515403	6975.917177575719	4.796989175303926	3.425946074279912	8.060537640490821	2.604898124561508	2623.0	2677.0	2690.0	2686.0	d	10	31	0	circle	-30	69	0.0018208087308645	0.0001504112115439	0.0011177808415942	-0.0001465627380112	1.2978431659845694e-05	7.162089893623213e-07	0.0
2022-10-07	a105	f	13.0	19.0	0.0	0.0	3.35	3.0	12457.780888264297	9109.590611510286	21602.240876515403	6975.917177575719	4.796989175303926	3.425946074279912	8.060537640490821	2.604898124561508	2623.0	2677.0	2690.0	2686.0	d	10	31	0	circle	-30	70	-0.0004532174278242	0.0023879589830018	-0.0011569883656121	-0.0001492418690144	6.633247295364792e-06	-1.759480527140316e-06	0.0
2022-10-07	a105	f	13.0	19.0	0.0	0.0	3.35	3.0	12457.780888264297	9109.590611510286	21602.240876515403	6975.917177575719	4.796989175303926	3.425946074279912	8.060537640490821	2.604898124561508	2623.0	2677.0	2690.0	2686.0	d	10	31	0	circle	-30	71	-0.0026414409207373	-0.0004315356129052	-0.0006577337390727	-0.0001498260707555	-9.963827096036529e-08	-4.788576316573798e-06	0.0
2022-10-07	a105	f	13.0	19.0	0.0	0.0	3.35	3.0	12457.780888264297	9109.590611510286	21602.240876515403	6975.917177575719	4.796989175303926	3.425946074279912	8.060537640490821	2.604898124561508	2623.0	2677.0	2690.0	2686.0	d	10	31	0	circle	-30	72	-0.0006602076612877	0.0001476129791238	0.001304410749888	-0.0001484208953525	-7.138255393477237e-06	-8.236264088434457e-06	0.0
2022-10-07	a105	f	13.0	19.0	0.0	0.0	3.35	3.0	12457.780888264297	9109.590611510286	21602.240876515403	6975.917177575719	4.796989175303926	3.425946074279912	8.060537640490821	2.604898124561508	2623.0	2677.0	2690.0	2686.0	d	10	31	0	circle	-30	73	0.013798472583426	0.0014099040503576	-0.0005626322406836	-0.0001451315426814	-1.4372731752933931e-05	-1.1958699265129104e-05	0.0
2022-10-07	a105	f	13.0	19.0	0.0	0.0	3.35	3.0	12457.780888264297	9109.590611510286	21602.240876515403	6975.917177575719	4.796989175303926	3.425946074279912	8.060537640490821	2.604898124561508	2623.0	2677.0	2690.0	2686.0	d	10	31	0	circle	-30	74	-0.01439268142036	-0.0048601411959896	-0.0010886185298738	-0.0001400644880127	-2.16800061191596e-05	-1.5816590255812874e-05	0.0
2022-10-07	a105	f	13.0	19.0	0.0	0.0	3.35	3.0	12457.780888264297	9109.590611510286	21602.240876515403	6975.917177575719	4.796989175303926	3.425946074279912	8.060537640490821	2.604898124561508	2623.0	2677.0	2690.0	2686.0	d	10	31	0	circle	-30	75	-0.0042320190488195	0.0008277493288154	-0.0007276070655841	-0.0001333462365568	-2.8939549422859603e-05	-1.96876505116466e-05	0.0
2022-10-07	a105	f	13.0	19.0	0.0	0.0	3.35	3.0	12457.780888264297	9109.590611510286	21602.240876515403	6975.917177575719	4.796989175303926	3.425946074279912	8.060537640490821	2.604898124561508	2623.0	2677.0	2690.0	2686.0	d	10	31	0	circle	-30	76	0.0023764051484791	0.0006566498688286	0.0013882546679254	-0.0001251468453543	-3.604049671886303e-05	-2.347540899412629e-05	0.0
2022-10-07	a105	f	13.0	19.0	0.0	0.0	3.35	3.0	12457.780888264297	9109.590611510286	21602.240876515403	6975.917177575719	4.796989175303926	3.425946074279912	8.060537640490821	2.604898124561508	2623.0	2677.0	2690.0	2686.0	d	10	31	0	circle	-30	77	0.0095508294308529	0.0030585465681837	-0.0021581971698934	-0.0001156753416448	-4.2875756891802494e-05	-2.7111658593106376e-05	0.0
2022-10-07	a105	f	13.0	19.0	0.0	0.0	3.35	3.0	12457.780888264297	9109.590611510286	21602.240876515403	6975.917177575719	4.796989175303926	3.425946074279912	8.060537640490821	2.604898124561508	2623.0	2677.0	2690.0	2686.0	d	10	31	0	circle	-30	78	-0.0058430960959928	-0.0018392561480954	0.0006059085388885	-0.0001051459532512	-4.93314805146608e-05	-3.055338770152289e-05	0.0
2022-10-07	a105	f	13.0	19.0	0.0	0.0	3.35	3.0	12457.780888264297	9109.590611510286	21602.240876515403	6975.917177575719	4.796989175303926	3.425946074279912	8.060537640490821	2.604898124561508	2623.0	2677.0	2690.0	2686.0	d	10	31	0	circle	-30	79	-0.0006751931500043	-0.000822151584795	0.0015315564845592	-9.375074725308375e-05	-5.528463394525528e-05	-3.377592064412868e-05	0.0
2022-10-07	a105	f	13.0	19.0	0.0	0.0	3.35	3.0	12457.780888264297	9109.590611510286	21602.240876515403	6975.917177575719	4.796989175303926	3.425946074279912	8.060537640490821	2.604898124561508	2623.0	2677.0	2690.0	2686.0	d	10	31	0	circle	-30	80	-2.7362442119995e-06	0.0003423883949613	-0.0023192831488139	-8.16566330041931e-05	-6.061047635602396e-05	-3.676365572434745e-05	0.0
2022-10-07	a105	f	13.0	19.0	0.0	0.0	3.35	3.0	12457.780888264297	9109.590611510286	21602.240876515403	6975.917177575719	4.796989175303926	3.425946074279912	8.060537640490821	2.604898124561508	2623.0	2677.0	2690.0	2686.0	d	10	31	0	circle	-30	81	0.0012479805783638	-0.0002286872293013	0.0017549152177369	-6.901049646240045e-05	-6.519157832196288e-05	-3.950082815169008e-05	0.0
2022-10-07	a105	f	13.0	19.0	0.0	0.0	3.35	3.0	12457.780888264297	9109.590611510286	21602.240876515403	6975.917177575719	4.796989175303926	3.425946074279912	8.060537640490821	2.604898124561508	2623.0	2677.0	2690.0	2686.0	d	10	31	0	circle	-30	82	-0.0003785615315928	0.0014494734628562	-0.0004561751808454	-5.593757759821692e-05	-6.892296639422859e-05	-4.196360211293351e-05	0.0
2022-10-07	a105	f	13.0	19.0	0.0	0.0	3.35	3.0	12457.780888264297	9109.590611510286	21602.240876515403	6975.917177575719	4.796989175303926	3.425946074279912	8.060537640490821	2.604898124561508	2623.0	2677.0	2690.0	2686.0	d	10	31	0	circle	-30	83	0.0004060961629677	-0.0033718468626522	0.0025469467887692	-4.2536607294646734e-05	-7.171543236104715e-05	-4.411371679350171e-05	0.0
2022-10-07	a105	f	13.0	19.0	0.0	0.0	3.35	3.0	12457.780888264297	9109.590611510286	21602.240876515403	6975.917177575719	4.796989175303926	3.425946074279912	8.060537640490821	2.604898124561508	2623.0	2677.0	2690.0	2686.0	d	10	31	0	circle	-30	84	0.0003453952885092	0.0002440743078439	-0.0036760306981585	-2.88788708148698e-05	-7.349876567616655e-05	-4.589626292757066e-05	0.0
2022-10-07	a105	f	13.0	19.0	0.0	0.0	3.35	3.0	12457.780888264297	9109.590611510286	21602.240876515403	6975.917177575719	4.796989175303926	3.425946074279912	8.060537640490821	2.604898124561508	2623.0	2677.0	2690.0	2686.0	d	10	31	0	circle	-30	85	0.0009026876792276	0.0020242945874056	0.0005668991088747	-1.5012757551920763e-05	-7.422120007769029e-05	-4.724321039116354e-05	0.0
2022-10-07	a105	f	13.0	19.0	0.0	0.0	3.35	3.0	12457.780888264297	9109.590611510286	21602.240876515403	6975.917177575719	4.796989175303926	3.425946074279912	8.060537640490821	2.604898124561508	2623.0	2677.0	2690.0	2686.0	d	10	31	0	circle	-30	86	-9.4629326540291e-05	-0.0003143681791412	0.0017393316169317	-9.738097780742844e-07	-7.384251769214859e-05	-4.807815063185536e-05	0.0
2022-10-07	a105	f	13.0	19.0	0.0	0.0	3.35	3.0	12457.780888264297	9109.590611510286	21602.240876515403	6975.917177575719	4.796989175303926	3.425946074279912	8.060537640490821	2.604898124561508	2623.0	2677.0	2690.0	2686.0	d	10	31	0	circle	-30	87	-0.0010594060099759	0.0003476733078851	-0.0018662418094796	1.3199115002288623e-05	-7.232626224562615e-05	-4.8317163566463927e-05	0.0
2022-10-07	a105	f	13.0	19.0	0.0	0.0	3.35	3.0	12457.780888264297	9109.590611510286	21602.240876515403	6975.917177575719	4.796989175303926	3.425946074279912	8.060537640490821	2.604898124561508	2623.0	2677.0	2690.0	2686.0	d	10	31	0	circle	-30	88	-0.0030168037278088	0.0008616774164079	0.0016571980199144	2.7444009671856093e-05	-6.963867605978696e-05	-4.786744400006875e-05	0.0
2022-10-07	a105	f	13.0	19.0	0.0	0.0	3.35	3.0	12457.780888264297	9109.590611510286	21602.240876515403	6975.917177575719	4.796989175303926	3.425946074279912	8.060537640490821	2.604898124561508	2623.0	2677.0	2690.0	2686.0	d	10	31	0	circle	-30	89	0.0039183566727271	-0.0028010316586098	0.0002930416467772	4.165965937523654e-05	-6.575581756361182e-05	-4.662808378942686e-05	0.0
2022-10-07	a105	f	13.0	19.0	0.0	0.0	3.35	3.0	12457.780888264297	9109.590611510286	21602.240876515403	6975.917177575719	4.796989175303926	3.425946074279912	8.060537640490821	2.604898124561508	2623.0	2677.0	2690.0	2686.0	d	10	31	0	circle	-30	90	-0.0001763106557498	-0.0008143939675988	-0.0004206132875157	5.569899647273664e-05	-6.067412569061836e-05	-4.449507084671247e-05	0.0
2022-10-07	a105	f	13.0	19.0	0.0	0.0	3.35	3.0	12457.780888264297	9109.590611510286	21602.240876515403	6975.917177575719	4.796989175303926	3.425946074279912	8.060537640490821	2.604898124561508	2623.0	2677.0	2690.0	2686.0	d	10	31	0	circle	-30	91	-0.0042541947195329	0.0032943467458227	0.0002464452715723	6.936820225074056e-05	-5.441703459103618e-05	-4.137134903781984e-05	0.0
2022-10-07	a105	f	13.0	19.0	0.0	0.0	3.35	3.0	12457.780888264297	9109.590611510286	21602.240876515403	6975.917177575719	4.796989175303926	3.425946074279912	8.060537640490821	2.604898124561508	2623.0	2677.0	2690.0	2686.0	d	10	31	0	circle	-30	92	0.0022328427105766	0.0013586266648188	-0.0002877864213229	8.24262673017379e-05	-4.703487194735039e-05	-3.7181412992533125e-05	0.0
2022-10-07	a105	f	13.0	19.0	0.0	0.0	3.35	3.0	12457.780888264297	9109.590611510286	21602.240876515403	6975.917177575719	4.796989175303926	3.425946074279912	8.060537640490821	2.604898124561508	2623.0	2677.0	2690.0	2686.0	d	10	31	0	circle	-30	93	0.002836896017505	-0.0047395295197151	-0.0004964783225596	9.458812504986345e-05	-3.860567665564216e-05	-3.1887883382146026e-05	0.0
2022-10-07	a105	f	13.0	19.0	0.0	0.0	3.35	3.0	12457.780888264297	9109.590611510286	21602.240876515403	6975.917177575719	4.796989175303926	3.425946074279912	8.060537640490821	2.604898124561508	2623.0	2677.0	2690.0	2686.0	d	10	31	0	circle	-30	94	-0.003595220409018	0.0003684935389541	-0.0007123738001883	0.0001055336609956	-2.9243969160098167e-05	-2.5507279989198908e-05	0.0
2022-10-07	a105	f	13.0	19.0	0.0	0.0	3.35	3.0	12457.780888264297	9109.590611510286	21602.240876515403	6975.917177575719	4.796989175303926	3.425946074279912	8.060537640490821	2.604898124561508	2623.0	2677.0	2690.0	2686.0	d	10	31	0	circle	-30	95	-0.0029640943306167	-7.9818618617283e-05	-0.0006882216246959	0.0001149175559052	-1.911021067114729e-05	-1.8122379519457744e-05	0.0
2022-10-07	a105	f	13.0	19.0	0.0	0.0	3.35	3.0	12457.780888264297	9109.590611510286	21602.240876515403	6975.917177575719	4.796989175303926	3.425946074279912	8.060537640490821	2.604898124561508	2623.0	2677.0	2690.0	2686.0	d	10	31	0	circle	-30	96	0.008809194619724	-0.0001476610708833	0.0001492744861994	0.000122380167344	-8.40882464946791e-06	-9.888427173477086e-06	0.0
2022-10-07	a105	f	13.0	19.0	0.0	0.0	3.35	3.0	12457.780888264297	9109.590611510286	21602.240876515403	6975.917177575719	4.796989175303926	3.425946074279912	8.060537640490821	2.604898124561508	2623.0	2677.0	2690.0	2686.0	d	10	31	0	circle	-30	97	-0.0083023747179925	0.0025363388218322	-0.0008268068316784	0.0001275647787404	2.625660648293429e-06	-1.031780996920581e-06	0.0
2022-10-07	a105	f	13.0	19.0	0.0	0.0	3.35	3.0	12457.780888264297	9109.590611510286	21602.240876515403	6975.917177575719	4.796989175303926	3.425946074279912	8.060537640490821	2.604898124561508	2623.0	2677.0	2690.0	2686.0	d	10	31	0	circle	-30	98	-0.0044612285894527	-0.0047763129460907	-0.0014793658228986	0.0001301403985997	1.3745731016054968e-05	8.158762326273727e-06	0.0
2022-10-07	a105	f	13.0	19.0	0.0	0.0	3.35	3.0	12457.780888264297	9109.590611510286	21602.240876515403	6975.917177575719	4.796989175303926	3.425946074279912	8.060537640490821	2.604898124561508	2623.0	2677.0	2690.0	2686.0	d	10	31	0	circle	-30	99	0.0076529529355654	0.006928441922743	0.0010965097545147	0.0001298336812913	2.4705591062383975e-05	1.7348171438096603e-05	0.0
2022-10-07	a105	f	13.0	19.0	0.0	0.0	3.35	3.0	12457.780888264297	9109.590611510286	21602.240876515403	6975.917177575719	4.796989175303926	3.425946074279912	8.060537640490821	2.604898124561508	2623.0	2677.0	2690.0	2686.0	d	10	31	0	circle	-30	100	0.0060840262509233	-0.0001500451003506	0.0014591483913278	0.0001264794415106	3.5271590365972005e-05	2.6179283264860788e-05	0.0
2022-10-07	a105	f	13.0	19.0	0.0	0.0	3.35	3.0	12457.780888264297	9109.590611510286	21602.240876515403	6975.917177575719	4.796989175303926	3.425946074279912	8.060537640490821	2.604898124561508	2623.0	2677.0	2690.0	2686.0	d	10	31	0	circle	-30	101	0.0009203960591709	-0.0063135367200373	-0.0004708499346355	0.0001200758838849	4.522376369497579e-05	3.4301081681024394e-05	0.0
2022-10-07	a105	f	13.0	19.0	0.0	0.0	3.35	3.0	12457.780888264297	9109.590611510286	21602.240876515403	6975.917177575719	4.796989175303926	3.425946074279912	8.060537640490821	2.604898124561508	2623.0	2677.0	2690.0	2686.0	d	10	31	0	circle	-30	102	-0.0004446719625881	0.0014788790538418	0.0011496230978432	0.0001108081541731	5.434744317765302e-05	4.1393638219296607e-05	0.0
2022-10-07	a105	f	13.0	19.0	0.0	0.0	3.35	3.0	12457.780888264297	9109.590611510286	21602.240876515403	6975.917177575719	4.796989175303926	3.425946074279912	8.060537640490821	2.604898124561508	2623.0	2677.0	2690.0	2686.0	d	10	31	0	circle	-30	103	-0.0010243059252602	0.0001364181280051	0.0008964728186273	9.902351615844284e-05	6.242798752870241e-05	4.718473155407846e-05	0.0
2022-10-07	a105	f	13.0	19.0	0.0	0.0	3.35	3.0	12457.780888264297	9109.590611510286	21602.240876515403	6975.917177575719	4.796989175303926	3.425946074279912	8.060537640490821	2.604898124561508	2623.0	2677.0	2690.0	2686.0	d	10	31	0	circle	-30	104	-0.006751475483274	0.0033524668426374	-0.0012976382712174	8.51770602438667e-05	6.926172430765827e-05	5.145773423840295e-05	0.0
2022-10-07	a105	f	13.0	19.0	0.0	0.0	3.35	3.0	12457.780888264297	9109.590611510286	21602.240876515403	6975.917177575719	4.796989175303926	3.425946074279912	8.060537640490821	2.604898124561508	2623.0	2677.0	2690.0	2686.0	d	10	31	0	circle	-30	105	0.0042611989678202	9.1739295394245e-05	0.002305125566067	6.977967307748879e-05	7.467646228131673e-05	5.405209479977628e-05	0.0
2022-10-07	a105	f	13.0	19.0	0.0	0.0	3.35	3.0	12457.780888264297	9109.590611510286	21602.240876515403	6975.917177575719	4.796989175303926	3.425946074279912	8.060537640490821	2.604898124561508	2623.0	2677.0	2690.0	2686.0	d	10	31	0	circle	-30	106	0.0044302247694721	-0.0013860923455779	-0.0026910189340087	5.336812209914936e-05	7.854430552802637e-05	5.485846470642749e-05	0.0
2022-10-07	a105	f	13.0	19.0	0.0	0.0	3.35	3.0	12457.780888264297	9109.590611510286	21602.240876515403	6975.917177575719	4.796989175303926	3.425946074279912	8.060537640490821	2.604898124561508	2623.0	2677.0	2690.0	2686.0	d	10	31	0	circle	-30	107	-0.0020228287325764	-0.002251713971846	-0.0009052218758484	3.6491546780609376e-05	8.078066159580807e-05	5.381186880698786e-05	0.0
2022-10-07	a105	f	13.0	19.0	0.0	0.0	3.35	3.0	12457.780888264297	9109.590611510286	21602.240876515403	6975.917177575719	4.796989175303926	3.425946074279912	8.060537640490821	2.604898124561508	2623.0	2677.0	2690.0	2686.0	d	10	31	0	circle	-30	108	-0.0071554243901109	0.003994426118483	0.0019421102218009	1.9693172286056816e-05	8.133863808475497e-05	5.088821738785098e-05	0.0
2022-10-07	a105	f	13.0	19.0	0.0	0.0	3.35	3.0	12457.780888264297	9109.590611510286	21602.240876515403	6975.917177575719	4.796989175303926	3.425946074279912	8.060537640490821	2.604898124561508	2623.0	2677.0	2690.0	2686.0	d	10	31	0	circle	-30	109	0.0059584450005831	-0.0019104693460652	-4.7211741275765e-05	3.482451403785603e-06	8.02088484803029e-05	4.610831034613519e-05	0.0
2022-10-07	a105	f	13.0	19.0	0.0	0.0	3.35	3.0	12457.780888264297	9109.590611510286	21602.240876515403	6975.917177575719	4.796989175303926	3.425946074279912	8.060537640490821	2.604898124561508	2623.0	2677.0	2690.0	2686.0	d	10	31	0	circle	-30	110	0.0015442472459368	-0.0021143291062182	0.0005961287705845	-1.168624373160708e-05	7.742413064069681e-05	3.954655752573708e-05	0.0
2022-10-07	a105	f	13.0	19.0	0.0	0.0	3.35	3.0	12457.780888264297	9109.590611510286	21602.240876515403	6975.917177575719	4.796989175303926	3.425946074279912	8.060537640490821	2.604898124561508	2623.0	2677.0	2690.0	2686.0	d	10	31	0	circle	-30	111	-0.0018413441660946	0.0035863965441614	-5.2168126203032e-05	-2.542373852493648e-05	7.306545196829308e-05	3.133706824617392e-05	0.0
2022-10-07	a105	f	13.0	19.0	0.0	0.0	3.35	3.0	12457.780888264297	9109.590611510286	21602.240876515403	6975.917177575719	4.796989175303926	3.425946074279912	8.060537640490821	2.604898124561508	2623.0	2677.0	2690.0	2686.0	d	10	31	0	circle	-30	112	-0.002926398602184	0.0004763977713962	0.0010907582570738	-3.7419273410059365e-05	6.726970709156048e-05	2.1673344102333244e-05	0.0
2022-10-07	a105	f	13.0	19.0	0.0	0.0	3.35	3.0	12457.780888264297	9109.590611510286	21602.240876515403	6975.917177575719	4.796989175303926	3.425946074279912	8.060537640490821	2.604898124561508	2623.0	2677.0	2690.0	2686.0	d	10	31	0	circle	-30	113	-0.0013539208319576	-0.0014005173928917	-0.000709987425845	-4.7460720537878857e-05	6.023724351245909e-05	1.0802135217459448e-05	0.0
2022-10-07	a105	f	13.0	19.0	0.0	0.0	3.35	3.0	12457.780888264297	9109.590611510286	21602.240876515403	6975.917177575719	4.796989175303926	3.425946074279912	8.060537640490821	2.604898124561508	2623.0	2677.0	2690.0	2686.0	d	10	31	0	circle	-30	114	-0.0005168918439423	0.0010594328362013	-0.0003124116476956	-5.544623153918854e-05	5.2232795595517104e-05	-9.87315951022145e-07	0.0
2022-10-07	a105	f	13.0	19.0	0.0	0.0	3.35	3.0	12457.780888264297	9109.590611510286	21602.240876515403	6975.917177575719	4.796989175303926	3.425946074279912	8.060537640490821	2.604898124561508	2623.0	2677.0	2690.0	2686.0	d	10	31	0	circle	-30	115	0.0003110690242134	0.0012110079159494	-0.0003681175703231	-6.137408945276548e-05	4.357904230791269e-05	-1.3376487959221122e-05	0.0
2022-10-07	a105	f	13.0	19.0	0.0	0.0	3.35	3.0	12457.780888264297	9109.590611510286	21602.240876515403	6975.917177575719	4.796989175303926	3.425946074279912	8.060537640490821	2.604898124561508	2623.0	2677.0	2690.0	2686.0	d	10	31	0	circle	-30	116	0.0059810505030847	0.0057652425079616	0.0008614674750861	-6.531415744779145e-05	3.4644544194617506e-05	-2.602978704868345e-05	0.0
2022-10-07	a105	f	13.0	19.0	0.0	0.0	3.35	3.0	12457.780888264297	9109.590611510286	21602.240876515403	6975.917177575719	4.796989175303926	3.425946074279912	8.060537640490821	2.604898124561508	2623.0	2677.0	2690.0	2686.0	d	10	31	0	circle	-30	117	-0.0073621844561372	-0.0080517457014704	-0.0005692767860759	-6.737614195066617e-05	2.582026968459723e-05	-3.860408375408106e-05	0.0
2022-10-07	a105	f	13.0	19.0	0.0	0.0	3.35	3.0	12457.780888264297	9109.590611510286	21602.240876515403	6975.917177575719	4.796989175303926	3.425946074279912	8.060537640490821	2.604898124561508	2623.0	2677.0	2690.0	2686.0	d	10	31	0	circle	-30	118	0.0017167489505992	0.0006268172507527	0.0003944527681757	-6.768700709720008e-05	1.7479913923480267e-05	-5.075719247475883e-05	0.0
2022-10-07	a105	f	13.0	19.0	0.0	0.0	3.35	3.0	12457.780888264297	9109.590611510286	21602.240876515403	6975.917177575719	4.796989175303926	3.425946074279912	8.060537640490821	2.604898124561508	2623.0	2677.0	2690.0	2686.0	d	10	31	0	circle	-30	119	0.003437580801442	-0.0003053990433525	0.0003263019192852	-6.637485925110442e-05	9.935730392390006e-06	-6.215752473970661e-05	0.0
2022-10-07	a105	f	13.0	19.0	0.0	0.0	3.35	3.0	12457.780888264297	9109.590611510286	21602.240876515403	6975.917177575719	4.796989175303926	3.425946074279912	8.060537640490821	2.604898124561508	2623.0	2677.0	2690.0	2686.0	d	10	31	0	circle	-30	120	0.0031874752597684	-0.0002856052412509	0.000324787823118	-6.355226448919438e-05	3.4087681438531016e-06	-7.249603926271595e-05	-5.535006629668468e-06
2022-10-07	a105	f	13.0	19.0	0.0	0.0	3.35	3.0	12457.780888264297	9109.590611510286	21602.240876515403	6975.917177575719	4.796989175303926	3.425946074279912	8.060537640490821	2.604898124561508	2623.0	2677.0	2690.0	2686.0	d	10	31	0	circle	-30	121	-0.0030991670544137	-0.0039476416816492	-0.0028820825682897	-5.930715673336045e-05	-1.980968967283185e-06	-8.150088302877625e-05	-2.021275732813262e-05
2022-10-07	a105	f	13.0	19.0	0.0	0.0	3.35	3.0	12457.780888264297	9109.590611510286	21602.240876515403	6975.917177575719	4.796989175303926	3.425946074279912	8.060537640490821	2.604898124561508	2623.0	2677.0	2690.0	2686.0	d	10	31	0	circle	-30	122	-0.0096254591930001	0.0030288765334385	-0.0001543767693145	-5.371277489974355e-05	-6.208946553422185e-06	-8.895232731568662e-05	-2.903060586252089e-05
2022-10-07	a105	f	13.0	19.0	0.0	0.0	3.35	3.0	12457.780888264297	9109.590611510286	21602.240876515403	6975.917177575719	4.796989175303926	3.425946074279912	8.060537640490821	2.604898124561508	2623.0	2677.0	2690.0	2686.0	d	10	31	0	circle	-30	123	0.012339455160833	0.0006166433435527	-0.000537829675309	-4.684481208754452e-05	-9.327387602971545e-06	-9.46913039880812e-05	-3.851910429756515e-05
2022-10-07	a105	f	13.0	19.0	0.0	0.0	3.35	3.0	12457.780888264297	9109.590611510286	21602.240876515403	6975.917177575719	4.796989175303926	3.425946074279912	8.060537640490821	2.604898124561508	2623.0	2677.0	2690.0	2686.0	d	10	31	0	circle	-30	124	-0.0035731478469828	-0.0026757783696261	0.0008646654401738	-3.878382769302154e-05	-1.1437550969020629e-05	-9.861607128349983e-05	-4.839469262145766e-05
2022-10-07	a105	f	13.0	19.0	0.0	0.0	3.35	3.0	12457.780888264297	9109.590611510286	21602.240876515403	6975.917177575719	4.796989175303926	3.425946074279912	8.060537640490821	2.604898124561508	2623.0	2677.0	2690.0	2686.0	d	10	31	0	circle	-30	125	-0.0034754006320057	0.0022343363210539	-0.0003360732086519	-2.960509349958577e-05	-1.2660849713284e-05	-0.0001006689827387	-5.840303952592035e-05
2022-10-07	a105	f	13.0	19.0	0.0	0.0	3.35	3.0	12457.780888264297	9109.590611510286	21602.240876515403	6975.917177575719	4.796989175303926	3.425946074279912	8.060537640490821	2.604898124561508	2623.0	2677.0	2690.0	2686.0	d	10	31	0	circle	-30	126	0.0091651821519405	0.0042227109965235	0.0011665242650785	-1.9374298820901503e-05	-1.311278192281454e-05	-0.0001008204173176	-6.833333657390534e-05
2022-10-07	a105	f	13.0	19.0	0.0	0.0	3.35	3.0	12457.780888264297	9109.590611510286	21602.240876515403	6975.917177575719	4.796989175303926	3.425946074279912	8.060537640490821	2.604898124561508	2623.0	2677.0	2690.0	2686.0	d	10	31	0	circle	-30	127	-0.0050580206044573	-0.0023722239695111	0.0017730421176875	-8.155851903135731e-06	-1.2883308044517291e-05	-9.905636206752786e-05	-7.801720211987484e-05
2022-10-07	a105	f	13.0	19.0	0.0	0.0	3.35	3.0	12457.780888264297	9109.590611510286	21602.240876515403	6975.917177575719	4.796989175303926	3.425946074279912	8.060537640490821	2.604898124561508	2623.0	2677.0	2690.0	2686.0	d	10	31	0	circle	-30	128	-0.0042175429724048	0.0017126246622934	-0.0018360286296863	3.967872789662208e-06	-1.2032168549415355e-05	-9.537443522535884e-05	-7.937439388628127e-05
2022-10-07	a105	f	13.0	19.0	0.0	0.0	3.35	3.0	12457.780888264297	9109.590611510286	21602.240876515403	6975.917177575719	4.796989175303926	3.425946074279912	8.060537640490821	2.604898124561508	2623.0	2677.0	2690.0	2686.0	d	10	31	0	circle	-30	129	0.0035444892715949	-0.000944596143497	0.0011929632934702	1.6871195619397388e-05	-1.060251950560841e-05	-8.979085766710314e-05	-6.231714254209734e-05
2022-10-07	a105	f	13.0	19.0	0.0	0.0	3.35	3.0	12457.780888264297	9109.590611510286	21602.240876515403	6975.917177575719	4.796989175303926	3.425946074279912	8.060537640490821	2.604898124561508	2623.0	2677.0	2690.0	2686.0	d	10	31	0	circle	-30	130	-0.0017420012502523	-0.0018755150899728	0.0003816682084287	3.036724671744242e-05	-8.645396377277536e-06	-8.235646714196776e-05	-4.334382404724781e-05
2022-10-07	a105	f	13.0	19.0	0.0	0.0	3.35	3.0	12457.780888264297	9109.590611510286	21602.240876515403	6975.917177575719	4.796989175303926	3.425946074279912	8.060537640490821	2.604898124561508	2623.0	2677.0	2690.0	2686.0	d	10	31	0	circle	-30	131	-0.0027880349052553	0.0010384837808577	-0.0033032115898303	4.420649389085095e-05	-6.244795327668492e-06	-7.317735028614243e-05	-2.2726061067622983e-05
2022-10-07	a105	f	13.0	19.0	0.0	0.0	3.35	3.0	12457.780888264297	9109.590611510286	21602.240876515403	6975.917177575719	4.796989175303926	3.425946074279912	8.060537640490821	2.604898124561508	2623.0	2677.0	2690.0	2686.0	d	10	31	0	circle	-30	132	5.7991324189396e-05	-0.0032547680228153	-0.0001732155962796	5.808892581488663e-05	-3.5361682791167355e-06	-6.243535928764935e-05	-8.102651936459828e-07
2022-10-07	a105	f	13.0	19.0	0.0	0.0	3.35	3.0	12457.780888264297	9109.590611510286	21602.240876515403	6975.917177575719	4.796989175303926	3.425946074279912	8.060537640490821	2.604898124561508	2623.0	2677.0	2690.0	2686.0	d	10	31	0	circle	-30	133	0.0082900069164512	-0.002146673453705	-0.0013899216294844	7.168744620760191e-05	-7.13192944334523e-07	-5.0401379650001805e-05	0.0
2022-10-07	a105	f	13.0	19.0	0.0	0.0	3.35	3.0	12457.780888264297	9109.590611510286	21602.240876515403	6975.917177575719	4.796989175303926	3.425946074279912	8.060537640490821	2.604898124561508	2623.0	2677.0	2690.0	2686.0	d	10	31	0	circle	-30	134	-0.0061500668749787	0.0027887892452891	-0.0008430828240108	8.467678402481417e-05	1.9820545988485838e-06	-3.743381987946112e-05	0.0
2022-10-07	a105	f	13.0	19.0	0.0	0.0	3.35	3.0	12457.780888264297	9109.590611510286	21602.240876515403	6975.917177575719	4.796989175303926	3.425946074279912	8.060537640490821	2.604898124561508	2623.0	2677.0	2690.0	2686.0	d	10	31	0	circle	-30	135	0.0003661473219395	0.0009138623067202	0.0009318996240615	9.675371973669016e-05	4.286998747984612e-06	-2.396033146987115e-05	0.0
2022-10-07	a105	f	13.0	19.0	0.0	0.0	3.35	3.0	12457.780888264297	9109.590611510286	21602.240876515403	6975.917177575719	4.796989175303926	3.425946074279912	8.060537640490821	2.604898124561508	2623.0	2677.0	2690.0	2686.0	d	10	31	0	circle	-30	136	-0.0001495750028621	0.0010512936263527	0.0007498740901718	0.0001076446132409	5.955726416553412e-06	-1.0446944480968223e-05	0.0
2022-10-07	a105	f	13.0	19.0	0.0	0.0	3.35	3.0	12457.780888264297	9109.590611510286	21602.240876515403	6975.917177575719	4.796989175303926	3.425946074279912	8.060537640490821	2.604898124561508	2623.0	2677.0	2690.0	2686.0	d	10	31	0	circle	-30	137	2.9279768608651e-05	0.0013858843134579	0.0005434795066883	0.0001171133697685	6.789880620900703e-06	2.6377063203561365e-06	0.0
2022-10-07	a105	f	13.0	19.0	0.0	0.0	3.35	3.0	12457.780888264297	9109.590611510286	21602.240876515403	6975.917177575719	4.796989175303926	3.425946074279912	8.060537640490821	2.604898124561508	2623.0	2677.0	2690.0	2686.0	d	10	31	0	circle	-30	138	0.0035613485262491	-0.0017739430292108	7.7862080509784e-05	0.0001249788569819	6.653860693938427e-06	1.4854924133053258e-05	0.0
2022-10-07	a105	f	13.0	19.0	0.0	0.0	3.35	3.0	12457.780888264297	9109.590611510286	21602.240876515403	6975.917177575719	4.796989175303926	3.425946074279912	8.060537640490821	2.604898124561508	2623.0	2677.0	2690.0	2686.0	d	10	31	0	circle	-30	139	0.0030891404432762	-0.002367632722939	-0.0002795090654605	0.0001311342314248	5.476535696053606e-06	2.582099402143719e-05	0.0
2022-10-07	a105	f	13.0	19.0	0.0	0.0	3.35	3.0	12457.780888264297	9109.590611510286	21602.240876515403	6975.917177575719	4.796989175303926	3.425946074279912	8.060537640490821	2.604898124561508	2623.0	2677.0	2690.0	2686.0	d	10	31	0	circle	-30	140	0.0031008617092256	-0.0022770000708266	-0.0002389093820182	0.0001355515257184	3.25099062374366e-06	3.522605072270841e-05	0.0
2022-10-07	a105	f	13.0	19.0	0.0	0.0	3.35	3.0	12457.780888264297	9109.590611510286	21602.240876515403	6975.917177575719	4.796989175303926	3.425946074279912	8.060537640490821	2.604898124561508	2623.0	2677.0	2690.0	2686.0	d	10	31	0	circle	-30	141	-0.010587954796738	0.01194089473665	0.001074521173522	0.0001382582969587	4.498535691273617e-08	4.285064202695673e-05	0.0
2022-10-07	a105	f	13.0	19.0	0.0	0.0	3.35	3.0	12457.780888264297	9109.590611510286	21602.240876515403	6975.917177575719	4.796989175303926	3.425946074279912	8.060537640490821	2.604898124561508	2623.0	2677.0	2690.0	2686.0	d	10	31	0	circle	-30	142	-0.0002337550551651	-0.0051547217518152	0.0020364381441533	0.0001392929664701	-3.980848943564937e-06	4.858160071312604e-05	0.0
2022-10-07	a105	f	13.0	19.0	0.0	0.0	3.35	3.0	12457.780888264297	9109.590611510286	21602.240876515403	6975.917177575719	4.796989175303926	3.425946074279912	8.060537640490821	2.604898124561508	2623.0	2677.0	2690.0	2686.0	d	10	31	0	circle	-30	143	0.001308607317742	-0.0022032654665398	0.0026726264742517	0.0001386691313214	-8.56800378565398e-06	5.242295505552714e-05	0.0
2022-10-07	a105	f	13.0	19.0	0.0	0.0	3.35	3.0	12457.780888264297	9109.590611510286	21602.240876515403	6975.917177575719	4.796989175303926	3.425946074279912	8.060537640490821	2.604898124561508	2623.0	2677.0	2690.0	2686.0	d	10	31	0	circle	-30	144	0.0076455793433657	0.0046779432698164	0.0001038754228303	0.0001363731269955	-1.3379529172302011e-05	5.449250041209649e-05	0.0
2022-10-07	a105	f	13.0	19.0	0.0	0.0	3.35	3.0	12457.780888264297	9109.590611510286	21602.240876515403	6975.917177575719	4.796989175303926	3.425946074279912	8.060537640490821	2.604898124561508	2623.0	2677.0	2690.0	2686.0	d	10	31	0	circle	-30	145	-0.0086275576359982	-0.0021128267744609	-0.0024632748075404	0.0001323838704145	-1.8032105744617567e-05	5.49968976433972e-05	0.0
2022-10-07	a105	f	13.0	19.0	0.0	0.0	3.35	3.0	12457.780888264297	9109.590611510286	21602.240876515403	6975.917177575719	4.796989175303926	3.425946074279912	8.060537640490821	2.604898124561508	2623.0	2677.0	2690.0	2686.0	d	10	31	0	circle	-30	146	0.0011756041287157	-7.6269276794078e-05	-0.0003114138595872	0.0001266885352727	-2.2129532432014257e-05	5.4189328555326336e-05	0.0
2022-10-07	a105	f	13.0	19.0	0.0	0.0	3.35	3.0	12457.780888264297	9109.590611510286	21602.240876515403	6975.917177575719	4.796989175303926	3.425946074279912	8.060537640490821	2.604898124561508	2623.0	2677.0	2690.0	2686.0	d	10	31	0	circle	-30	147	0.0003514382605941	-0.0002190369422127	-0.0004984342524606	0.00011929112331	-2.529859087412771e-05	5.232412603279945e-05	0.0
2022-10-07	a105	f	13.0	19.0	0.0	0.0	3.35	3.0	12457.780888264297	9109.590611510286	21602.240876515403	6975.917177575719	4.796989175303926	3.425946074279912	8.060537640490821	2.604898124561508	2623.0	2677.0	2690.0	2686.0	d	10	31	0	circle	-30	148	0.0040455366975306	0.0018769426898593	0.0003487226626707	0.0001102293175898	-2.722730628214781e-05	4.96210057199432e-05	0.0
2022-10-07	a105	f	13.0	19.0	0.0	0.0	3.35	3.0	12457.780888264297	9109.590611510286	21602.240876515403	6975.917177575719	4.796989175303926	3.425946074279912	8.060537640490821	2.604898124561508	2623.0	2677.0	2690.0	2686.0	d	10	31	0	circle	-30	149	-0.0001500377016197	-0.0065505069588466	-0.0022392512270183	9.960021162343944e-05	-2.770212580665583e-05	4.624139837197266e-05	0.0
2022-10-07	a105	f	13.0	19.0	0.0	0.0	3.35	3.0	12457.780888264297	9109.590611510286	21602.240876515403	6975.917177575719	4.796989175303926	3.425946074279912	8.060537640490821	2.604898124561508	2623.0	2677.0	2690.0	2686.0	d	10	31	0	circle	-30	150	0.0018401462888261	-0.0017795724571125	-0.0008705992825626	8.757781391100908e-05	-2.663918188383044e-05	4.227469116822822e-05	0.0
2022-10-07	a105	f	13.0	19.0	0.0	0.0	3.35	3.0	12457.780888264297	9109.590611510286	21602.240876515403	6975.917177575719	4.796989175303926	3.425946074279912	8.060537640490821	2.604898124561508	2623.0	2677.0	2690.0	2686.0	d	10	31	0	circle	-30	151	0.0010713735061486	0.0012990910028768	-0.0005537604965099	7.440976212856868e-05	-2.4097904564489552e-05	3.773571908514486e-05	0.0
2022-10-07	a105	f	13.0	19.0	0.0	0.0	3.35	3.0	12457.780888264297	9109.590611510286	21602.240876515403	6975.917177575719	4.796989175303926	3.425946074279912	8.060537640490821	2.604898124561508	2623.0	2677.0	2690.0	2686.0	d	10	31	0	circle	-30	152	-0.0027822965683103	0.0002432267198555	-0.0015605333984121	6.03936232366612e-05	-2.0265832491824825e-05	3.257740024204949e-05	0.0
2022-10-07	a105	f	13.0	19.0	0.0	0.0	3.35	3.0	12457.780888264297	9109.590611510286	21602.240876515403	6975.917177575719	4.796989175303926	3.425946074279912	8.060537640490821	2.604898124561508	2623.0	2677.0	2690.0	2686.0	d	10	31	0	circle	-30	153	-0.000666105743218	-0.0007505401527572	0.0007361686266943	4.5840756605410094e-05	-1.541942880155216e-05	2.6719772054828983e-05	0.0
2022-10-07	a105	f	13.0	19.0	0.0	0.0	3.35	3.0	12457.780888264297	9109.590611510286	21602.240876515403	6975.917177575719	4.796989175303926	3.425946074279912	8.060537640490821	2.604898124561508	2623.0	2677.0	2690.0	2686.0	d	10	31	0	circle	-30	154	-0.0027914487628661	0.0022312442915218	0.0001629434139671	3.104043122499266e-05	-9.876513342789612e-06	2.009291317887133e-05	0.0
2022-10-07	a105	f	13.0	19.0	0.0	0.0	3.35	3.0	12457.780888264297	9109.590611510286	21602.240876515403	6975.917177575719	4.796989175303926	3.425946074279912	8.060537640490821	2.604898124561508	2623.0	2677.0	2690.0	2686.0	d	10	31	0	circle	-30	155	-0.0008129627397065	0.002996767777886	0.0046049460259273	1.6238219111457425e-05	-3.951902435071362e-06	1.2687566225926397e-05	0.0
2022-10-07	a105	f	13.0	19.0	0.0	0.0	3.35	3.0	12457.780888264297	9109.590611510286	21602.240876515403	6975.917177575719	4.796989175303926	3.425946074279912	8.060537640490821	2.604898124561508	2623.0	2677.0	2690.0	2686.0	d	10	31	0	circle	-30	156	-0.0081890055887594	-0.0064434086771901	0.0016141791448154	1.6392564537537954e-06	2.0773007074335124e-06	4.6016883360998656e-06	8.851311749125577e-07
2022-10-07	a105	f	13.0	19.0	0.0	0.0	3.35	3.0	12457.780888264297	9109.590611510286	21602.240876515403	6975.917177575719	4.796989175303926	3.425946074279912	8.060537640490821	2.604898124561508	2623.0	2677.0	2690.0	2686.0	d	10	31	0	circle	-30	157	0.028497942000572	0.0064071920191985	0.0030736226189902	-1.2560868253428022e-05	7.994667780277083e-06	-3.933189241420206e-06	0.0
2022-10-07	a105	f	13.0	19.0	0.0	0.0	3.35	3.0	12457.780888264297	9109.590611510286	21602.240876515403	6975.917177575719	4.796989175303926	3.425946074279912	8.060537640490821	2.604898124561508	2623.0	2677.0	2690.0	2686.0	d	10	31	0	circle	-30	158	-0.012148773478842	0.0017600171758367	-0.0011204748495627	-2.6138107806460413e-05	1.3659578828722836e-05	-1.2558431042493866e-05	0.0
2022-10-07	a105	f	13.0	19.0	0.0	0.0	3.35	3.0	12457.780888264297	9109.590611510286	21602.240876515403	6975.917177575719	4.796989175303926	3.425946074279912	8.060537640490821	2.604898124561508	2623.0	2677.0	2690.0	2686.0	d	10	31	0	circle	-30	159	-0.0048197912470544	-0.0043022565343705	-0.0019699603193177	-3.883907822134656e-05	1.901499919203136e-05	-2.082808535095336e-05	0.0
2022-10-07	a105	f	13.0	19.0	0.0	0.0	3.35	3.0	12457.780888264297	9109.590611510286	21602.240876515403	6975.917177575719	4.796989175303926	3.425946074279912	8.060537640490821	2.604898124561508	2623.0	2677.0	2690.0	2686.0	d	10	31	0	circle	-30	160	0.0003918769167187	0.0037244723544937	0.0005105145253414	-5.0434710017703525e-05	2.4082064255181217e-05	-2.8269017362616377e-05	0.0
2022-10-07	a105	f	13.0	19.0	0.0	0.0	3.35	3.0	12457.780888264297	9109.590611510286	21602.240876515403	6975.917177575719	4.796989175303926	3.425946074279912	8.060537640490821	2.604898124561508	2623.0	2677.0	2690.0	2686.0	d	10	31	0	circle	-30	161	-0.001556623818758	0.0018112462661922	-0.0031069580285349	-6.078926847491669e-05	2.894173500295294e-05	-3.4443223320241004e-05	0.0
2022-10-07	a105	f	13.0	19.0	0.0	0.0	3.35	3.0	12457.780888264297	9109.590611510286	21602.240876515403	6975.917177575719	4.796989175303926	3.425946074279912	8.060537640490821	2.604898124561508	2623.0	2677.0	2690.0	2686.0	d	10	31	0	circle	-30	162	-0.011735424272059	-0.0045319739090092	-0.002742099984145	-6.989881630106906e-05	3.370852768438663e-05	-3.899859979348917e-05	0.0
2022-10-07	a105	f	13.0	19.0	0.0	0.0	3.35	3.0	12457.780888264297	9109.590611510286	21602.240876515403	6975.917177575719	4.796989175303926	3.425946074279912	8.060537640490821	2.604898124561508	2623.0	2677.0	2690.0	2686.0	d	10	31	0	circle	-30	163	0.009856955119228	0.0010510514598762	0.0016168086258506	-7.788462384504037e-05	3.8497965453294365e-05	-4.170006576519835e-05	0.0
2022-10-07	a105	f	13.0	19.0	0.0	0.0	3.35	3.0	12457.780888264297	9109.590611510286	21602.240876515403	6975.917177575719	4.796989175303926	3.425946074279912	8.060537640490821	2.604898124561508	2623.0	2677.0	2690.0	2686.0	d	10	31	0	circle	-30	164	0.0027151411226291	-0.0005561890199224	0.0008401506015436	-8.494459826140777e-05	4.339308870670907e-05	-4.2437899580249065e-05	0.0
2022-10-07	a105	f	13.0	19.0	0.0	0.0	3.35	3.0	12457.780888264297	9109.590611510286	21602.240876515403	6975.917177575719	4.796989175303926	3.425946074279912	8.060537640490821	2.604898124561508	2623.0	2677.0	2690.0	2686.0	d	10	31	0	circle	-30	165	-0.001000498835659	-0.0052499905299659	-0.0019199198621395	-9.128262211661888e-05	4.8420567089333575e-05	-4.121930579612144e-05	0.0
2022-10-07	a105	f	13.0	19.0	0.0	0.0	3.35	3.0	12457.780888264297	9109.590611510286	21602.240876515403	6975.917177575719	4.796989175303926	3.425946074279912	8.060537640490821	2.604898124561508	2623.0	2677.0	2690.0	2686.0	d	10	31	0	circle	-30	166	0.0034200964454812	0.006278791949857	0.0011934318132036	-9.7051019820841e-05	5.3543065264423645e-05	-3.815473643997015e-05	0.0
2022-10-07	a105	f	13.0	19.0	0.0	0.0	3.35	3.0	12457.780888264297	9109.590611510286	21602.240876515403	6975.917177575719	4.796989175303926	3.425946074279912	8.060537640490821	2.604898124561508	2623.0	2677.0	2690.0	2686.0	d	10	31	0	circle	-30	167	-0.0027436658148225	-0.0028714897611562	-0.0037034575958472	-0.0001023259024953	5.866764170569111e-05	-3.344392170701955e-05	0.0
2022-10-07	a105	f	13.0	19.0	0.0	0.0	3.35	3.0	12457.780888264297	9109.590611510286	21602.240876515403	6975.917177575719	4.796989175303926	3.425946074279912	8.060537640490821	2.604898124561508	2623.0	2677.0	2690.0	2686.0	d	10	31	0	circle	-30	168	-0.0014752593354815	-0.0020030535257149	0.005391576225305	-0.0001071080111078	6.366358652733675e-05	-2.73582851875143e-05	0.0
2022-10-07	a105	f	13.0	19.0	0.0	0.0	3.35	3.0	12457.780888264297	9109.590611510286	21602.240876515403	6975.917177575719	4.796989175303926	3.425946074279912	8.060537640490821	2.604898124561508	2623.0	2677.0	2690.0	2686.0	d	10	31	0	circle	-30	169	0.0081986231046726	0.0046852030370882	-0.0010255500058554	-0.0001113339966453	6.838246738366818e-05	-2.021857397736714e-05	0.0
2022-10-07	a105	f	13.0	19.0	0.0	0.0	3.35	3.0	12457.780888264297	9109.590611510286	21602.240876515403	6975.917177575719	4.796989175303926	3.425946074279912	8.060537640490821	2.604898124561508	2623.0	2677.0	2690.0	2686.0	d	10	31	0	circle	-30	170	-0.0040508565493504	-0.0028734246939043	-0.0035565225571138	-0.0001148930889985	7.267909272338188e-05	-1.2374007682695163e-05	0.0
2022-10-07	a105	f	13.0	19.0	0.0	0.0	3.35	3.0	12457.780888264297	9109.590611510286	21602.240876515403	6975.917177575719	4.796989175303926	3.425946074279912	8.060537640490821	2.604898124561508	2623.0	2677.0	2690.0	2686.0	d	10	31	0	circle	-30	171	-0.0077874233240945	0.0005664593021228	0.0022436201610473	-0.0001176548334026	7.643275257631546e-05	-4.187306974136163e-06	0.0
2022-10-07	a105	f	13.0	19.0	0.0	0.0	3.35	3.0	12457.780888264297	9109.590611510286	21602.240876515403	6975.917177575719	4.796989175303926	3.425946074279912	8.060537640490821	2.604898124561508	2623.0	2677.0	2690.0	2686.0	d	10	31	0	circle	-30	172	0.0015555353645966	0.0081276935816821	0.0001753034094771	-0.0001195039470343	7.956447266176669e-05	3.980067594104682e-06	0.0
2022-10-07	a105	f	13.0	19.0	0.0	0.0	3.35	3.0	12457.780888264297	9109.590611510286	21602.240876515403	6975.917177575719	4.796989175303926	3.425946074279912	8.060537640490821	2.604898124561508	2623.0	2677.0	2690.0	2686.0	d	10	31	0	circle	-30	173	0.0052433228409528	-0.005241795503151	0.0002155318332093	-0.0001203598358065	8.20435001778025e-05	1.178794519788662e-05	0.0
2022-10-07	a105	f	13.0	19.0	0.0	0.0	3.35	3.0	12457.780888264297	9109.590611510286	21602.240876515403	6975.917177575719	4.796989175303926	3.425946074279912	8.060537640490821	2.604898124561508	2623.0	2677.0	2690.0	2686.0	d	10	31	0	circle	-30	174	-0.0030869314221463	-0.0019434593031559	0.0006776380931105	-0.0001201700661483	8.387525554318348e-05	1.8938512361799737e-05	0.0
2022-10-07	a105	f	13.0	19.0	0.0	0.0	3.35	3.0	12457.780888264297	9109.590611510286	21602.240876515403	6975.917177575719	4.796989175303926	3.425946074279912	8.060537640490821	2.604898124561508	2623.0	2677.0	2690.0	2686.0	d	10	31	0	circle	-30	175	-0.0005894117995954	-0.0001312922370705	0.0024287770475397	-0.0001188955986996	8.507430970725827e-05	2.519160961426533e-05	0.0
2022-10-07	a105	f	13.0	19.0	0.0	0.0	3.35	3.0	12457.780888264297	9109.590611510286	21602.240876515403	6975.917177575719	4.796989175303926	3.425946074279912	8.060537640490821	2.604898124561508	2623.0	2677.0	2690.0	2686.0	d	10	31	0	circle	-30	176	-0.0014263222524222	0.0018309177182847	-0.0014591172925677	-0.0001165040564228	8.564109792087668e-05	3.0370665455849047e-05	0.0
2022-10-07	a105	f	13.0	19.0	0.0	0.0	3.35	3.0	12457.780888264297	9109.590611510286	21602.240876515403	6975.917177575719	4.796989175303926	3.425946074279912	8.060537640490821	2.604898124561508	2623.0	2677.0	2690.0	2686.0	d	10	31	0	circle	-30	177	0.0016567659984439	-0.0046850569330465	0.0003810392030259	-0.0001129654530511	8.555507049441589e-05	3.43574688876929e-05	0.0
2022-10-07	a105	f	13.0	19.0	0.0	0.0	3.35	3.0	12457.780888264297	9109.590611510286	21602.240876515403	6975.917177575719	4.796989175303926	3.425946074279912	8.060537640490821	2.604898124561508	2623.0	2677.0	2690.0	2686.0	d	10	31	0	circle	-30	178	0.0019603180511031	0.0098442705511829	-0.0003656420694175	-0.0001082415019246	8.47800381847525e-05	3.707775008731481e-05	0.0
2022-10-07	a105	f	13.0	19.0	0.0	0.0	3.35	3.0	12457.780888264297	9109.590611510286	21602.240876515403	6975.917177575719	4.796989175303926	3.425946074279912	8.060537640490821	2.604898124561508	2623.0	2677.0	2690.0	2686.0	d	10	31	0	circle	-30	179	0.0045697742261851	-0.0046141702510038	-0.0016017578700619	-0.0001022744349205	8.327035582664268e-05	3.848401319622767e-05	0.0
2022-10-07	a105	f	13.0	19.0	0.0	0.0	3.35	3.0	12457.780888264297	9109.590611510286	21602.240876515403	6975.917177575719	4.796989175303926	3.425946074279912	8.060537640490821	2.604898124561508	2623.0	2677.0	2690.0	2686.0	d	10	31	0	circle	-30	180	-0.0052335455694599	-0.0042197652726553	-0.000584380739759	-9.499100122724964e-05	8.096728027172944e-05	3.854236931994044e-05	0.0
2022-10-07	a105	f	13.0	19.0	0.0	0.0	3.35	3.0	12457.780888264297	9109.590611510286	21602.240876515403	6975.917177575719	4.796989175303926	3.425946074279912	8.060537640490821	2.604898124561508	2623.0	2677.0	2690.0	2686.0	d	10	31	0	circle	-30	181	-0.0044246078279394	0.0015366683383555	0.0004100505736943	-8.632892207002249e-05	7.778604195420178e-05	3.722824647469554e-05	0.0
2022-10-07	a105	f	13.0	19.0	0.0	0.0	3.35	3.0	12457.780888264297	9109.590611510286	21602.240876515403	6975.917177575719	4.796989175303926	3.425946074279912	8.060537640490821	2.604898124561508	2623.0	2677.0	2690.0	2686.0	d	10	31	0	circle	-30	182	0.0017384594721853	-0.0009120549130688	0.0007011944438991	-7.627106483554823e-05	7.361032539647544e-05	3.4532720563402315e-05	0.0
2022-10-07	a105	f	13.0	19.0	0.0	0.0	3.35	3.0	12457.780888264297	9109.590611510286	21602.240876515403	6975.917177575719	4.796989175303926	3.425946074279912	8.060537640490821	2.604898124561508	2623.0	2677.0	2690.0	2686.0	d	10	31	0	circle	-30	183	0.0019379400505171	0.0013263048075346	0.0023997338073917	-6.486281845123611e-05	6.830705838365371e-05	3.0475302851703773e-05	0.0
2022-10-07	a105	f	13.0	19.0	0.0	0.0	3.35	3.0	12457.780888264297	9109.590611510286	21602.240876515403	6975.917177575719	4.796989175303926	3.425946074279912	8.060537640490821	2.604898124561508	2623.0	2677.0	2690.0	2686.0	d	10	31	0	circle	-30	184	0.0016382482374285	0.0013937914181797	-0.0025591402648373	-5.220741299551567e-05	6.175537908276567e-05	2.511447002307891e-05	0.0
2022-10-07	a105	f	13.0	19.0	0.0	0.0	3.35	3.0	12457.780888264297	9109.590611510286	21602.240876515403	6975.917177575719	4.796989175303926	3.425946074279912	8.060537640490821	2.604898124561508	2623.0	2677.0	2690.0	2686.0	d	10	31	0	circle	-30	185	-0.0033287614716121	-0.0010079167555569	0.0004846388684007	-3.84569513863745e-05	5.387620473136653e-05	1.8550103523662523e-05	0.0
2022-10-07	a105	f	13.0	19.0	0.0	0.0	3.35	3.0	12457.780888264297	9109.590611510286	21602.240876515403	6975.917177575719	4.796989175303926	3.425946074279912	8.060537640490821	2.604898124561508	2623.0	2677.0	2690.0	2686.0	d	10	31	0	circle	-30	186	-0.0002041465635773	0.0013787192361581	0.0009537244640364	-2.381331312543949e-05	4.465472569265423e-05	1.092023176976521e-05	0.0
2022-10-07	a105	f	13.0	19.0	0.0	0.0	3.35	3.0	12457.780888264297	9109.590611510286	21602.240876515403	6975.917177575719	4.796989175303926	3.425946074279912	8.060537640490821	2.604898124561508	2623.0	2677.0	2690.0	2686.0	d	10	31	0	circle	-30	187	-0.0020519934107654	0.0001203255558498	0.000239993014464	-8.533316700326835e-06	3.4155005556186175e-05	2.3975080306971437e-06	0.0
2022-10-07	a105	f	13.0	19.0	0.0	0.0	3.35	3.0	12457.780888264297	9109.590611510286	21602.240876515403	6975.917177575719	4.796989175303926	3.425946074279912	8.060537640490821	2.604898124561508	2623.0	2677.0	2690.0	2686.0	d	10	31	0	circle	-30	188	0.0018608853991449	-0.0001165024799208	-0.0002653366684558	7.075559050591656e-06	2.252847505583358e-05	-6.81448974163168e-06	0.0
2022-10-07	a105	f	13.0	19.0	0.0	0.0	3.35	3.0	12457.780888264297	9109.590611510286	21602.240876515403	6975.917177575719	4.796989175303926	3.425946074279912	8.060537640490821	2.604898124561508	2623.0	2677.0	2690.0	2686.0	d	10	31	0	circle	-30	189	-0.0041652216380271	0.0047369340942006	-0.0002341346816951	2.267478859192168e-05	1.0016440061654113e-05	-1.6488406243934195e-05	0.0
2022-10-07	a105	f	13.0	19.0	0.0	0.0	3.35	3.0	12457.780888264297	9109.590611510286	21602.240876515403	6975.917177575719	4.796989175303926	3.425946074279912	8.060537640490821	2.604898124561508	2623.0	2677.0	2690.0	2686.0	d	10	31	0	circle	-30	190	0.0058496674602445	-4.5152924990411e-05	-6.175683024972e-05	3.792703969807506e-05	-3.0576118753222958e-06	-2.6383556188116543e-05	0.0
2022-10-07	a105	f	13.0	19.0	0.0	0.0	3.35	3.0	12457.780888264297	9109.590611510286	21602.240876515403	6975.917177575719	4.796989175303926	3.425946074279912	8.060537640490821	2.604898124561508	2623.0	2677.0	2690.0	2686.0	d	10	31	0	circle	-30	191	0.0055982357265414	-0.0058306568851668	-0.0013137878330075	5.253324934478798e-05	-1.6312408459292772e-05	-3.6256315096674345e-05	0.0
2022-10-07	a105	f	13.0	19.0	0.0	0.0	3.35	3.0	12457.780888264297	9109.590611510286	21602.240876515403	6975.917177575719	4.796989175303926	3.425946074279912	8.060537640490821	2.604898124561508	2623.0	2677.0	2690.0	2686.0	d	10	31	0	circle	-30	192	-0.0018408493371633	-0.0033169870035245	0.0014217355068345	6.625778203802967e-05	-2.934647788560528e-05	-4.5867518176796224e-05	0.0
2022-10-07	a105	f	13.0	19.0	0.0	0.0	3.35	3.0	12457.780888264297	9109.590611510286	21602.240876515403	6975.917177575719	4.796989175303926	3.425946074279912	8.060537640490821	2.604898124561508	2623.0	2677.0	2690.0	2686.0	d	10	31	0	circle	-30	193	-0.0019442753877326	0.0096281901369394	-0.0001742160221755	7.892216952042579e-05	-4.176909054975282e-05	-5.498611357208317e-05	0.0
2022-10-07	a105	f	13.0	19.0	0.0	0.0	3.35	3.0	12457.780888264297	9109.590611510286	21602.240876515403	6975.917177575719	4.796989175303926	3.425946074279912	8.060537640490821	2.604898124561508	2623.0	2677.0	2690.0	2686.0	d	10	31	0	circle	-30	194	-0.0043777195373472	-0.0029619237021944	-0.0005607457038172	9.036805272828388e-05	-5.3211501204760586e-05	-6.339118918538042e-05	0.0
2022-10-07	a105	f	13.0	19.0	0.0	0.0	3.35	3.0	12457.780888264297	9109.590611510286	21602.240876515403	6975.917177575719	4.796989175303926	3.425946074279912	8.060537640490821	2.604898124561508	2623.0	2677.0	2690.0	2686.0	d	10	31	0	circle	-30	195	-0.0025901519112373	-0.0043521217255684	-0.0015963729728703	0.0001004163504178	-6.333220628411721e-05	-7.08748219763337e-05	0.0
2022-10-07	a105	f	13.0	19.0	0.0	0.0	3.35	3.0	12457.780888264297	9109.590611510286	21602.240876515403	6975.917177575719	4.796989175303926	3.425946074279912	8.060537640490821	2.604898124561508	2623.0	2677.0	2690.0	2686.0	d	10	31	0	circle	-30	196	0.0014367382515763	-2.733399035452e-05	0.0028600807676746	0.0001088530001432	-7.183166788725475e-05	-7.724451209292027e-05	0.0
2022-10-07	a105	f	13.0	19.0	0.0	0.0	3.35	3.0	12457.780888264297	9109.590611510286	21602.240876515403	6975.917177575719	4.796989175303926	3.425946074279912	8.060537640490821	2.604898124561508	2623.0	2677.0	2690.0	2686.0	d	10	31	0	circle	-30	197	0.0022009064978696	0.0022004287806187	-0.0001454135233383	0.0001154517490115	-7.84669305919906e-05	-8.232335259275623e-05	0.0
2022-10-07	a105	f	13.0	19.0	0.0	0.0	3.35	3.0	12457.780888264297	9109.590611510286	21602.240876515403	6975.917177575719	4.796989175303926	3.425946074279912	8.060537640490821	2.604898124561508	2623.0	2677.0	2690.0	2686.0	d	10	31	0	circle	-30	198	0.0020442756931945	0.0033000618893838	7.5257552828379e-05	0.0001200208320866	-8.30527050289524e-05	-8.59517733552313e-05	0.0
2022-10-07	a105	f	13.0	19.0	0.0	0.0	3.35	3.0	12457.780888264297	9109.590611510286	21602.240876515403	6975.917177575719	4.796989175303926	3.425946074279912	8.060537640490821	2.604898124561508	2623.0	2677.0	2690.0	2686.0	d	10	31	0	circle	-30	199	0.0008670551349252	-0.0075370877059242	-0.0023742309864827	0.0001224494275593	-8.545670225629233e-05	-8.799653166325718e-05	0.0
2022-10-07	a105	f	13.0	19.0	0.0	0.0	3.35	3.0	12457.780888264297	9109.590611510286	21602.240876515403	6975.917177575719	4.796989175303926	3.425946074279912	8.060537640490821	2.604898124561508	2623.0	2677.0	2690.0	2686.0	d	10	31	0	circle	-30	200	0.0016987593390057	0.0062497199557249	0.0004248205978241	0.0001227360700975	-8.560209143492746e-05	-8.83650166286978e-05	0.0
2022-10-07	a105	f	13.0	19.0	0.0	0.0	3.35	3.0	12457.780888264297	9109.590611510286	21602.240876515403	6975.917177575719	4.796989175303926	3.425946074279912	8.060537640490821	2.604898124561508	2623.0	2677.0	2690.0	2686.0	d	10	32	0	circle	-30	0	0.0021097476420438	-0.0074112080234369	-0.0001672790970588	0.0001136916160485	-7.244556402412602e-05	-0.0001082922712488	0.0
2022-10-07	a105	f	13.0	19.0	0.0	0.0	3.35	3.0	12457.780888264297	9109.590611510286	21602.240876515403	6975.917177575719	4.796989175303926	3.425946074279912	8.060537640490821	2.604898124561508	2623.0	2677.0	2690.0	2686.0	d	10	32	0	circle	-30	1	0.0016715146198857	0.0068113444035708	-0.0005493486287303	0.0001250378349442	-6.105016115715623e-05	-5.229803797432823e-05	0.0
2022-10-07	a105	f	13.0	19.0	0.0	0.0	3.35	3.0	12457.780888264297	9109.590611510286	21602.240876515403	6975.917177575719	4.796989175303926	3.425946074279912	8.060537640490821	2.604898124561508	2623.0	2677.0	2690.0	2686.0	d	10	32	0	circle	-30	2	-0.006414309541463	0.000369736163957	0.0047990178439967	0.0001334303234958	-4.792333909442064e-05	3.27571030489776e-06	0.0
2022-10-07	a105	f	13.0	19.0	0.0	0.0	3.35	3.0	12457.780888264297	9109.590611510286	21602.240876515403	6975.917177575719	4.796989175303926	3.425946074279912	8.060537640490821	2.604898124561508	2623.0	2677.0	2690.0	2686.0	d	10	32	0	circle	-30	3	-0.0056057271296726	0.0008816094223652	0.0042641812010685	0.0001385503071844	-3.3796683921675166e-05	5.6134543161744994e-05	0.0
2022-10-07	a105	f	13.0	19.0	0.0	0.0	3.35	3.0	12457.780888264297	9109.590611510286	21602.240876515403	6975.917177575719	4.796989175303926	3.425946074279912	8.060537640490821	2.604898124561508	2623.0	2677.0	2690.0	2686.0	d	10	32	0	circle	-30	4	0.010031017526402	4.5082271549681e-05	-0.0002790384260286	0.000140171944102	-1.938678287824637e-05	0.0001041769754637	0.0
2022-10-07	a105	f	13.0	19.0	0.0	0.0	3.35	3.0	12457.780888264297	9109.590611510286	21602.240876515403	6975.917177575719	4.796989175303926	3.425946074279912	8.060537640490821	2.604898124561508	2623.0	2677.0	2690.0	2686.0	d	10	32	0	circle	-30	5	0.0073304367244477	-0.0039617074099099	-0.000659271930078	0.0001382109109285	-5.383864347312498e-06	0.0001455934982156	1.998722939810628e-06
2022-10-07	a105	f	13.0	19.0	0.0	0.0	3.35	3.0	12457.780888264297	9109.590611510286	21602.240876515403	6975.917177575719	4.796989175303926	3.425946074279912	8.060537640490821	2.604898124561508	2623.0	2677.0	2690.0	2686.0	d	10	32	0	circle	-30	6	0.0002380579668725	-0.0007259793302692	0.00149360121404	0.0001327754140399	7.551253545263335e-06	0.0001789314395799	3.860477199478122e-05
2022-10-07	a105	f	13.0	19.0	0.0	0.0	3.35	3.0	12457.780888264297	9109.590611510286	21602.240876515403	6975.917177575719	4.796989175303926	3.425946074279912	8.060537640490821	2.604898124561508	2623.0	2677.0	2690.0	2686.0	d	10	32	0	circle	-30	7	-0.0021372703271137	-0.0018270663945057	0.0014302234229144	0.0001241743873106	1.8800003125434007e-05	0.0002031406309565	6.0166240520388457e-05
2022-10-07	a105	f	13.0	19.0	0.0	0.0	3.35	3.0	12457.780888264297	9109.590611510286	21602.240876515403	6975.917177575719	4.796989175303926	3.425946074279912	8.060537640490821	2.604898124561508	2623.0	2677.0	2690.0	2686.0	d	10	32	0	circle	-30	8	-0.0011755461091884	0.002737414739521	0.0014235484228247	0.0001128691534745	2.7820678709939177e-05	0.0002176104025918	7.692057040730058e-05
2022-10-07	a105	f	13.0	19.0	0.0	0.0	3.35	3.0	12457.780888264297	9109.590611510286	21602.240876515403	6975.917177575719	4.796989175303926	3.425946074279912	8.060537640490821	2.604898124561508	2623.0	2677.0	2690.0	2686.0	d	10	32	0	circle	-30	9	-0.0090543043429688	0.0062150604092888	0.0044785410139988	9.939828440662622e-05	3.420157460474756e-05	0.0002221956416099	8.85957825985384e-05
2022-10-07	a105	f	13.0	19.0	0.0	0.0	3.35	3.0	12457.780888264297	9109.590611510286	21602.240876515403	6975.917177575719	4.796989175303926	3.425946074279912	8.060537640490821	2.604898124561508	2623.0	2677.0	2690.0	2686.0	d	10	32	0	circle	-30	10	0.0051088154962681	0.000602747174556	0.0012241893032253	8.43166787848302e-05	3.771253088845143e-05	0.0002172229641892	9.51937545159878e-05
2022-10-07	a105	f	13.0	19.0	0.0	0.0	3.35	3.0	12457.780888264297	9109.590611510286	21602.240876515403	6975.917177575719	4.796989175303926	3.425946074279912	8.060537640490821	2.604898124561508	2623.0	2677.0	2690.0	2686.0	d	10	32	0	circle	-30	11	0.0017488809163287	0.0033573241897694	0.0001532446755472	6.817202969418511e-05	3.832854116742915e-05	0.0002034685038078	9.696793294624178e-05
2022-10-07	a105	f	13.0	19.0	0.0	0.0	3.35	3.0	12457.780888264297	9109.590611510286	21602.240876515403	6975.917177575719	4.796989175303926	3.425946074279912	8.060537640490821	2.604898124561508	2623.0	2677.0	2690.0	2686.0	d	10	32	0	circle	-30	12	0.0004997560490078	-0.0070653879188458	0.0004180160083756	5.151217576070973e-05	3.621207408896692e-05	0.0001821055363352	9.438128648556735e-05
2022-10-07	a105	f	13.0	19.0	0.0	0.0	3.35	3.0	12457.780888264297	9109.590611510286	21602.240876515403	6975.917177575719	4.796989175303926	3.425946074279912	8.060537640490821	2.604898124561508	2623.0	2677.0	2690.0	2686.0	d	10	32	0	circle	-30	13	-0.0002041714102012	0.0012105374978896	0.0011788039356724	3.489700209949211e-05	3.1665267994047136e-05	0.0001546297359941	8.806746590060893e-05
2022-10-07	a105	f	13.0	19.0	0.0	0.0	3.35	3.0	12457.780888264297	9109.590611510286	21602.240876515403	6975.917177575719	4.796989175303926	3.425946074279912	8.060537640490821	2.604898124561508	2623.0	2677.0	2690.0	2686.0	d	10	32	0	circle	-30	14	-0.000119265701005	-0.0008379361830178	0.0011014432952514	1.8896577115399947e-05	2.507871878327012e-05	0.000122772191753	7.879689585441093e-05
2022-10-07	a105	f	13.0	19.0	0.0	0.0	3.35	3.0	12457.780888264297	9109.590611510286	21602.240876515403	6975.917177575719	4.796989175303926	3.425946074279912	8.060537640490821	2.604898124561508	2623.0	2677.0	2690.0	2686.0	d	10	32	0	circle	-30	15	0.0007643791847778	0.0056537167347843	-0.0007966739264477	4.0770479048542745e-06	1.689560316923086e-05	8.840419866819525e-05	6.743154759411011e-05
2022-10-07	a105	f	13.0	19.0	0.0	0.0	3.35	3.0	12457.780888264297	9109.590611510286	21602.240876515403	6975.917177575719	4.796989175303926	3.425946074279912	8.060537640490821	2.604898124561508	2623.0	2677.0	2690.0	2686.0	d	10	32	0	circle	-30	16	-0.0021117427212402	-0.0009317368822898	-0.0027073669621928	-9.017608096702794e-06	7.585908694619651e-06	5.343460265582183e-05	3.683108586449939e-05
2022-10-07	a105	f	13.0	19.0	0.0	0.0	3.35	3.0	12457.780888264297	9109.590611510286	21602.240876515403	6975.917177575719	4.796989175303926	3.425946074279912	8.060537640490821	2.604898124561508	2623.0	2677.0	2690.0	2686.0	d	10	32	0	circle	-30	17	0.0023253375331021	-0.0044033028406821	0.0028918633486147	-1.9883630502658732e-05	-2.3878072708408447e-06	1.970492757604241e-05	0.0
2022-10-07	a105	f	13.0	19.0	0.0	0.0	3.35	3.0	12457.780888264297	9109.590611510286	21602.240876515403	6975.917177575719	4.796989175303926	3.425946074279912	8.060537640490821	2.604898124561508	2623.0	2677.0	2690.0	2686.0	d	10	32	0	circle	-30	18	0.002836650920915	-0.0047217687493314	-0.0041360938168474	-2.807493941053016e-05	-1.261762334262716e-05	-1.110957004937627e-05	0.0
2022-10-07	a105	f	13.0	19.0	0.0	0.0	3.35	3.0	12457.780888264297	9109.590611510286	21602.240876515403	6975.917177575719	4.796989175303926	3.425946074279912	8.060537640490821	2.604898124561508	2623.0	2677.0	2690.0	2686.0	d	10	32	0	circle	-30	19	0.0018480522479018	-0.0029506494204123	-0.0020840722828227	-3.3225952671410815e-05	-2.2789040668168755e-05	-3.758807920980094e-05	0.0
2022-10-07	a105	f	13.0	19.0	0.0	0.0	3.35	3.0	12457.780888264297	9109.590611510286	21602.240876515403	6975.917177575719	4.796989175303926	3.425946074279912	8.060537640490821	2.604898124561508	2623.0	2677.0	2690.0	2686.0	d	10	32	0	circle	-30	20	-0.0097304065461237	0.0093661640793636	-0.0025071885893704	-3.508969488197326e-05	-3.268461043962787e-05	-5.863698957956635e-05	0.0
2022-10-07	a105	f	13.0	19.0	0.0	0.0	3.35	3.0	12457.780888264297	9109.590611510286	21602.240876515403	6975.917177575719	4.796989175303926	3.425946074279912	8.060537640490821	2.604898124561508	2623.0	2677.0	2690.0	2686.0	d	10	32	0	circle	-30	21	-0.0056306746595493	0.0027808705808789	4.2652939831735e-05	-3.358661573027322e-05	-4.215312908879447e-05	-7.353837506065743e-05	0.0
2022-10-07	a105	f	13.0	19.0	0.0	0.0	3.35	3.0	12457.780888264297	9109.590611510286	21602.240876515403	6975.917177575719	4.796989175303926	3.425946074279912	8.060537640490821	2.604898124561508	2623.0	2677.0	2690.0	2686.0	d	10	32	0	circle	-30	22	0.003269443714991	-0.0037912473583806	0.0007682033053527	-2.883364949104582e-05	-5.107827300698011e-05	-8.196912662529077e-05	-2.0572041272648323e-06
2022-10-07	a105	f	13.0	19.0	0.0	0.0	3.35	3.0	12457.780888264297	9109.590611510286	21602.240876515403	6975.917177575719	4.796989175303926	3.425946074279912	8.060537640490821	2.604898124561508	2623.0	2677.0	2690.0	2686.0	d	10	32	0	circle	-30	23	-0.000185057921551	-0.0022939403165012	-0.0021426682116687	-2.1123256746518317e-05	-5.937790514483261e-05	-8.399709169482502e-05	-3.495929803474096e-06
2022-10-07	a105	f	13.0	19.0	0.0	0.0	3.35	3.0	12457.780888264297	9109.590611510286	21602.240876515403	6975.917177575719	4.796989175303926	3.425946074279912	8.060537640490821	2.604898124561508	2623.0	2677.0	2690.0	2686.0	d	10	32	0	circle	-30	24	0.008269543735238	-0.0022420071715631	-0.0049531018297022	-1.085816005874815e-05	-6.70279722461248e-05	-8.006407702850206e-05	-2.177944723629109e-06
2022-10-07	a105	f	13.0	19.0	0.0	0.0	3.35	3.0	12457.780888264297	9109.590611510286	21602.240876515403	6975.917177575719	4.796989175303926	3.425946074279912	8.060537640490821	2.604898124561508	2623.0	2677.0	2690.0	2686.0	d	10	32	0	circle	-30	25	0.002409659503268	0.000552430512266	0.0005476354598688	1.5197779545716485e-06	-7.408047682416602e-05	-7.095518986907138e-05	0.0
2022-10-07	a105	f	13.0	19.0	0.0	0.0	3.35	3.0	12457.780888264297	9109.590611510286	21602.240876515403	6975.917177575719	4.796989175303926	3.425946074279912	8.060537640490821	2.604898124561508	2623.0	2677.0	2690.0	2686.0	d	10	32	0	circle	-30	26	-0.0031950504667563	-0.0018141823832744	-0.0002101694880125	1.556779733752735e-05	-8.06564844856683e-05	-5.774448511459902e-05	0.0
2022-10-07	a105	f	13.0	19.0	0.0	0.0	3.35	3.0	12457.780888264297	9109.590611510286	21602.240876515403	6975.917177575719	4.796989175303926	3.425946074279912	8.060537640490821	2.604898124561508	2623.0	2677.0	2690.0	2686.0	d	10	32	0	circle	-30	27	-0.0025841817130382	-0.0016055960766023	-0.0001863046224151	3.083495679703359e-05	-8.691556809839652e-05	-4.171330765308764e-05	0.0
2022-10-07	a105	f	13.0	19.0	0.0	0.0	3.35	3.0	12457.780888264297	9109.590611510286	21602.240876515403	6975.917177575719	4.796989175303926	3.425946074279912	8.060537640490821	2.604898124561508	2623.0	2677.0	2690.0	2686.0	d	10	32	0	circle	-30	28	-0.0024729753945218	0.0058251237152662	0.0001732396222746	4.6829110757836735e-05	-9.300946396258752e-05	-2.425076903921616e-05	0.0
2022-10-07	a105	f	13.0	19.0	0.0	0.0	3.35	3.0	12457.780888264297	9109.590611510286	21602.240876515403	6975.917177575719	4.796989175303926	3.425946074279912	8.060537640490821	2.604898124561508	2623.0	2677.0	2690.0	2686.0	d	10	32	0	circle	-30	29	0.0009420121732768	-0.0008614677439466	-0.000411735624098	6.299149939775472e-05	-9.902893381329613e-05	-6.747937509108914e-06	0.0
2022-10-07	a105	f	13.0	19.0	0.0	0.0	3.35	3.0	12457.780888264297	9109.590611510286	21602.240876515403	6975.917177575719	4.796989175303926	3.425946074279912	8.060537640490821	2.604898124561508	2623.0	2677.0	2690.0	2686.0	d	10	32	0	circle	-30	30	0.0005994013533117	-0.000267115795944	-0.0003568335419077	7.869741466072395e-05	-0.0001049575758462	9.50943905175642e-06	0.0
2022-10-07	a105	f	13.0	19.0	0.0	0.0	3.35	3.0	12457.780888264297	9109.590611510286	21602.240876515403	6975.917177575719	4.796989175303926	3.425946074279912	8.060537640490821	2.604898124561508	2623.0	2677.0	2690.0	2686.0	d	10	32	0	circle	-30	31	0.0036521236936238	0.0022106397629819	0.0049764358255465	9.32774472272718e-05	-0.0001106436291344	2.3448646173308247e-05	0.0
2022-10-07	a105	f	13.0	19.0	0.0	0.0	3.35	3.0	12457.780888264297	9109.590611510286	21602.240876515403	6975.917177575719	4.796989175303926	3.425946074279912	8.060537640490821	2.604898124561508	2623.0	2677.0	2690.0	2686.0	d	10	32	0	circle	-30	32	-0.0050778588112196	-0.0004173069539573	0.0024573794090628	0.0001060423306718	-0.0001157893322574	3.431284714873135e-05	0.0
2022-10-07	a105	f	13.0	19.0	0.0	0.0	3.35	3.0	12457.780888264297	9109.590611510286	21602.240876515403	6975.917177575719	4.796989175303926	3.425946074279912	8.060537640490821	2.604898124561508	2623.0	2677.0	2690.0	2686.0	d	10	32	0	circle	-30	33	-0.0018366054010291	0.0013675149641086	0.005000992752199	0.0001163015615805	-0.0001199530684299	4.174457674044637e-05	0.0
2022-10-07	a105	f	13.0	19.0	0.0	0.0	3.35	3.0	12457.780888264297	9109.590611510286	21602.240876515403	6975.917177575719	4.796989175303926	3.425946074279912	8.060537640490821	2.604898124561508	2623.0	2677.0	2690.0	2686.0	d	10	32	0	circle	-30	34	0.0033009100361823	-0.0005489619096984	0.0034790446994209	0.0001233831024703	-0.0001225632288432	4.583100777283918e-05	0.0
2022-10-07	a105	f	13.0	19.0	0.0	0.0	3.35	3.0	12457.780888264297	9109.590611510286	21602.240876515403	6975.917177575719	4.796989175303926	3.425946074279912	8.060537640490821	2.604898124561508	2623.0	2677.0	2690.0	2686.0	d	10	32	0	circle	-30	35	-0.0009952582774025	0.0013815510491257	0.0005856032184377	0.000126666782398	-0.0001229435563959	4.709796535142333e-05	0.0
2022-10-07	a105	f	13.0	19.0	0.0	0.0	3.35	3.0	12457.780888264297	9109.590611510286	21602.240876515403	6975.917177575719	4.796989175303926	3.425946074279912	8.060537640490821	2.604898124561508	2623.0	2677.0	2690.0	2686.0	d	10	32	0	circle	-30	36	-0.0017127731829995	0.0019499977570315	0.0009226242067455	0.0001256309692987	-0.0001203488723927	4.645154609108049e-05	0.0
2022-10-07	a105	f	13.0	19.0	0.0	0.0	3.35	3.0	12457.780888264297	9109.590611510286	21602.240876515403	6975.917177575719	4.796989175303926	3.425946074279912	8.060537640490821	2.604898124561508	2623.0	2677.0	2690.0	2686.0	d	10	32	0	circle	-30	37	0.0011819171426742	0.0030278939425917	-0.0009215551684289	0.0001199040151428	-0.0001140132617239	4.5078172570893743e-05	0.0
2022-10-07	a105	f	13.0	19.0	0.0	0.0	3.35	3.0	12457.780888264297	9109.590611510286	21602.240876515403	6975.917177575719	4.796989175303926	3.425946074279912	8.060537640490821	2.604898124561508	2623.0	2677.0	2690.0	2686.0	d	10	32	0	circle	-30	38	0.0056432436744132	-0.00467637282589	0.0003690066973787	0.0001093174469738	-0.0001032167103341	4.4320382154529385e-05	0.0
2022-10-07	a105	f	13.0	19.0	0.0	0.0	3.35	3.0	12457.780888264297	9109.590611510286	21602.240876515403	6975.917177575719	4.796989175303926	3.425946074279912	8.060537640490821	2.604898124561508	2623.0	2677.0	2690.0	2686.0	d	10	32	0	circle	-30	39	0.0036576721026634	-0.0019936178082075	0.0010158932946161	9.39553052747528e-05	-8.737091646699097e-05	4.554321068568869e-05	0.0
2022-10-07	a105	f	13.0	19.0	0.0	0.0	3.35	3.0	12457.780888264297	9109.590611510286	21602.240876515403	6975.917177575719	4.796989175303926	3.425946074279912	8.060537640490821	2.604898124561508	2623.0	2677.0	2690.0	2686.0	d	10	32	0	circle	-30	40	7.237416678027e-05	-0.0029685158750114	-0.0032552963078824	7.41810262143909e-05	-6.61097492048512e-05	4.9998708094670536e-05	0.0
2022-10-07	a105	f	13.0	19.0	0.0	0.0	3.35	3.0	12457.780888264297	9109.590611510286	21602.240876515403	6975.917177575719	4.796989175303926	3.425946074279912	8.060537640490821	2.604898124561508	2623.0	2677.0	2690.0	2686.0	d	10	32	0	circle	-30	41	-0.0002143069740102	-0.001846030761843	-0.0027749837813476	5.062448813437355e-05	-3.936111877956375e-05	5.869290646881552e-05	0.0
2022-10-07	a105	f	13.0	19.0	0.0	0.0	3.35	3.0	12457.780888264297	9109.590611510286	21602.240876515403	6975.917177575719	4.796989175303926	3.425946074279912	8.060537640490821	2.604898124561508	2623.0	2677.0	2690.0	2686.0	d	10	32	0	circle	-30	42	-0.0001357457243645	-0.0024441863234694	-0.0015538395976996	2.4131740228342424e-05	-7.384957377492084e-06	7.226439737730746e-05	4.074769977147295e-05
2022-10-07	a105	f	13.0	19.0	0.0	0.0	3.35	3.0	12457.780888264297	9109.590611510286	21602.240876515403	6975.917177575719	4.796989175303926	3.425946074279912	8.060537640490821	2.604898124561508	2623.0	2677.0	2690.0	2686.0	d	10	32	0	circle	-30	43	-0.0016226357428122	0.001945385477164	-0.0034627653601533	-4.30454872171823e-06	2.922462154492855e-05	9.088818957846382e-05	5.735901931181704e-05
2022-10-07	a105	f	13.0	19.0	0.0	0.0	3.35	3.0	12457.780888264297	9109.590611510286	21602.240876515403	6975.917177575719	4.796989175303926	3.425946074279912	8.060537640490821	2.604898124561508	2623.0	2677.0	2690.0	2686.0	d	10	32	0	circle	-30	44	-0.0013274654393107	0.0033232042564447	-0.0032891190134025	-3.361658745800044e-05	6.956508131748671e-05	0.0001142150268826	1.1033358107144172e-05
2022-10-07	a105	f	13.0	19.0	0.0	0.0	3.35	3.0	12457.780888264297	9109.590611510286	21602.240876515403	6975.917177575719	4.796989175303926	3.425946074279912	8.060537640490821	2.604898124561508	2623.0	2677.0	2690.0	2686.0	d	10	32	0	circle	-30	45	-0.0014293013159354	-0.0050598926751797	-0.0041675438128799	-6.272416144275882e-05	0.0001124635923897	0.0001413515602661	0.0
2022-10-07	a105	f	13.0	19.0	0.0	0.0	3.35	3.0	12457.780888264297	9109.590611510286	21602.240876515403	6975.917177575719	4.796989175303926	3.425946074279912	8.060537640490821	2.604898124561508	2623.0	2677.0	2690.0	2686.0	d	10	32	0	circle	-30	46	0.0049491667817084	-0.0035122225177978	-0.0005018226816244	-9.058332991537931e-05	0.0001565146563933	0.0001708864656739	0.0
2022-10-07	a105	f	13.0	19.0	0.0	0.0	3.35	3.0	12457.780888264297	9109.590611510286	21602.240876515403	6975.917177575719	4.796989175303926	3.425946074279912	8.060537640490821	2.604898124561508	2623.0	2677.0	2690.0	2686.0	d	10	32	0	circle	-30	47	0.0038813909375159	0.0005438675333706	-0.0022111870123475	-0.0001162261787948	0.0002001229263368	0.0002009652867468	0.0
2022-10-07	a105	f	13.0	19.0	0.0	0.0	3.35	3.0	12457.780888264297	9109.590611510286	21602.240876515403	6975.917177575719	4.796989175303926	3.425946074279912	8.060537640490821	2.604898124561508	2623.0	2677.0	2690.0	2686.0	d	10	32	0	circle	-30	48	-0.010934142762838	2.3051778144694e-05	-0.0001814623894759	-0.0001388082199804	0.0002415694975905	0.0002294092751979	0.0
2022-10-07	a105	f	13.0	19.0	0.0	0.0	3.35	3.0	12457.780888264297	9109.590611510286	21602.240876515403	6975.917177575719	4.796989175303926	3.425946074279912	8.060537640490821	2.604898124561508	2623.0	2677.0	2690.0	2686.0	d	10	32	0	circle	-30	49	-0.010066973993592	0.0014891094230697	-0.0008544475682277	-0.0001576691450637	0.0002791077762172	0.0002538679314705	0.0
2022-10-07	a105	f	13.0	19.0	0.0	0.0	3.35	3.0	12457.780888264297	9109.590611510286	21602.240876515403	6975.917177575719	4.796989175303926	3.425946074279912	8.060537640490821	2.604898124561508	2623.0	2677.0	2690.0	2686.0	d	10	32	0	circle	-30	50	0.01450327634198	0.0021672872559728	0.0027888017466372	-0.0001723791654926	0.000311076004881	0.0002719948063706	0.0
2022-10-07	a105	f	13.0	19.0	0.0	0.0	3.35	3.0	12457.780888264297	9109.590611510286	21602.240876515403	6975.917177575719	4.796989175303926	3.425946074279912	8.060537640490821	2.604898124561508	2623.0	2677.0	2690.0	2686.0	d	10	32	0	circle	-30	51	-0.0024952555456679	0.0016684112460982	0.0013420670737544	-0.000182740210104	0.0003360087857748	0.0002816359467012	0.0
2022-10-07	a105	f	13.0	19.0	0.0	0.0	3.35	3.0	12457.780888264297	9109.590611510286	21602.240876515403	6975.917177575719	4.796989175303926	3.425946074279912	8.060537640490821	2.604898124561508	2623.0	2677.0	2690.0	2686.0	d	10	32	0	circle	-30	52	0.0010296780251159	0.0025798874587838	0.0068592423230159	-0.0001887577483752	0.0003527349680504	0.0002810166256902	0.0
2022-10-07	a105	f	13.0	19.0	0.0	0.0	3.35	3.0	12457.780888264297	9109.590611510286	21602.240876515403	6975.917177575719	4.796989175303926	3.425946074279912	8.060537640490821	2.604898124561508	2623.0	2677.0	2690.0	2686.0	d	10	32	0	circle	-30	53	-0.012671821077368	0.0025298439536104	0.0065108620645595	-0.0001906231267121	0.0003604541899	0.0002689065791766	0.0
2022-10-07	a105	f	13.0	19.0	0.0	0.0	3.35	3.0	12457.780888264297	9109.590611510286	21602.240876515403	6975.917177575719	4.796989175303926	3.425946074279912	8.060537640490821	2.604898124561508	2623.0	2677.0	2690.0	2686.0	d	10	32	0	circle	-30	54	0.0009514994207005	0.0077563928805963	0.0026744678729733	-0.0001887073497884	0.0003587860088512	0.000244739983642	0.0
2022-10-07	a105	f	13.0	19.0	0.0	0.0	3.35	3.0	12457.780888264297	9109.590611510286	21602.240876515403	6975.917177575719	4.796989175303926	3.425946074279912	8.060537640490821	2.604898124561508	2623.0	2677.0	2690.0	2686.0	d	10	32	0	circle	-30	55	0.0033282858578996	-0.0039985197293862	0.002317933489045	-0.0001835289506582	0.0003477835164057	0.0002086708505076	0.0
2022-10-07	a105	f	13.0	19.0	0.0	0.0	3.35	3.0	12457.780888264297	9109.590611510286	21602.240876515403	6975.917177575719	4.796989175303926	3.425946074279912	8.060537640490821	2.604898124561508	2623.0	2677.0	2690.0	2686.0	d	10	32	0	circle	-30	56	0.0026002317789069	-0.0028779289752986	0.0011209962327443	-0.0001756768065657	0.0003279069529997	0.0001615613006061	0.0
2022-10-07	a105	f	13.0	19.0	0.0	0.0	3.35	3.0	12457.780888264297	9109.590611510286	21602.240876515403	6975.917177575719	4.796989175303926	3.425946074279912	8.060537640490821	2.604898124561508	2623.0	2677.0	2690.0	2686.0	d	10	32	0	circle	-30	57	0.0042647875007278	0.0090249807907353	0.004458795127421	-0.0001657126009663	0.0002999689298017	0.0001049164895335	0.0
2022-10-07	a105	f	13.0	19.0	0.0	0.0	3.35	3.0	12457.780888264297	9109.590611510286	21602.240876515403	6975.917177575719	4.796989175303926	3.425946074279912	8.060537640490821	2.604898124561508	2623.0	2677.0	2690.0	2686.0	d	10	32	0	circle	-30	58	-0.0036390743962553	-0.0012503165855893	-0.0012879958732509	-0.0001540919176288	0.0002650696631539	4.078107294205758e-05	0.0
2022-10-07	a105	f	13.0	19.0	0.0	0.0	3.35	3.0	12457.780888264297	9109.590611510286	21602.240876515403	6975.917177575719	4.796989175303926	3.425946074279912	8.060537640490821	2.604898124561508	2623.0	2677.0	2690.0	2686.0	d	10	32	0	circle	-30	59	0.015639357896072	-0.0023115671309247	-0.001455879909239	-0.0001411242787063	0.0002245235376944	-2.839463955317503e-05	0.0
2022-10-07	a105	f	13.0	19.0	0.0	0.0	3.35	3.0	12457.780888264297	9109.590611510286	21602.240876515403	6975.917177575719	4.796989175303926	3.425946074279912	8.060537640490821	2.604898124561508	2623.0	2677.0	2690.0	2686.0	d	10	32	0	circle	-30	60	-0.011882877277498	-0.0064677808233511	-0.0030510759751433	-0.0001269766960711	0.0001797706659675	-9.990875453312824e-05	0.0
2022-10-07	a105	f	13.0	19.0	0.0	0.0	3.35	3.0	12457.780888264297	9109.590611510286	21602.240876515403	6975.917177575719	4.796989175303926	3.425946074279912	8.060537640490821	2.604898124561508	2623.0	2677.0	2690.0	2686.0	d	10	32	0	circle	-30	61	-0.0001224883778474	-0.004163016755817	-8.7115141117441e-05	-0.000111720729784	0.0001322896922366	-0.0001709636621639	0.0
2022-10-07	a105	f	13.0	19.0	0.0	0.0	3.35	3.0	12457.780888264297	9109.590611510286	21602.240876515403	6975.917177575719	4.796989175303926	3.425946074279912	8.060537640490821	2.604898124561508	2623.0	2677.0	2690.0	2686.0	d	10	32	0	circle	-30	62	-0.0025635294493116	0.011397480484912	-0.0002091982174021	-9.54065944489005e-05	8.35435034677747e-05	-0.0002388064257916	-5.985632787499922e-05
2022-10-07	a105	f	13.0	19.0	0.0	0.0	3.35	3.0	12457.780888264297	9109.590611510286	21602.240876515403	6975.917177575719	4.796989175303926	3.425946074279912	8.060537640490821	2.604898124561508	2623.0	2677.0	2690.0	2686.0	d	10	32	0	circle	-30	63	0.0018024637279856	-0.0016858035425275	-0.0005722367633236	-7.813061666403319e-05	3.4965248981818014e-05	-0.0003008494741222	-0.0001877536084763
2022-10-07	a105	f	13.0	19.0	0.0	0.0	3.35	3.0	12457.780888264297	9109.590611510286	21602.240876515403	6975.917177575719	4.796989175303926	3.425946074279912	8.060537640490821	2.604898124561508	2623.0	2677.0	2690.0	2686.0	d	10	32	0	circle	-30	64	-0.0062319412589289	0.004009182354514	-0.0011479200088447	-6.00748262987496e-05	-1.204638515891775e-05	-0.0003547783515903	-0.0002826571401326
2022-10-07	a105	f	13.0	19.0	0.0	0.0	3.35	3.0	12457.780888264297	9109.590611510286	21602.240876515403	6975.917177575719	4.796989175303926	3.425946074279912	8.060537640490821	2.604898124561508	2623.0	2677.0	2690.0	2686.0	d	10	32	0	circle	-30	65	-0.0007678935859653	-0.0081949641504809	-0.00257451376041	-4.151949870187947e-05	-5.615794736529275e-05	-0.0003986527460917	-0.0003009753000245
2022-10-07	a105	f	13.0	19.0	0.0	0.0	3.35	3.0	12457.780888264297	9109.590611510286	21602.240876515403	6975.917177575719	4.796989175303926	3.425946074279912	8.060537640490821	2.604898124561508	2623.0	2677.0	2690.0	2686.0	d	10	32	0	circle	-30	66	-0.0018403214340961	0.0072873967324231	-0.0026315061985419	-2.2829561147214515e-05	-9.616092187212416e-05	-0.0004309992983327	-0.0003120088153133
2022-10-07	a105	f	13.0	19.0	0.0	0.0	3.35	3.0	12457.780888264297	9109.590611510286	21602.240876515403	6975.917177575719	4.796989175303926	3.425946074279912	8.060537640490821	2.604898124561508	2623.0	2677.0	2690.0	2686.0	d	10	32	0	circle	-30	67	0.0041413425398824	-0.0066532161797128	-0.0050371155032048	-4.4106530254973415e-06	-0.0001310394854414	-0.0004508877533359	-0.0003154376148689
2022-10-07	a105	f	13.0	19.0	0.0	0.0	3.35	3.0	12457.780888264297	9109.590611510286	21602.240876515403	6975.917177575719	4.796989175303926	3.425946074279912	8.060537640490821	2.604898124561508	2623.0	2677.0	2690.0	2686.0	d	10	32	0	circle	-30	68	0.007762549528691	-0.0028134836468698	-0.0013697560902527	1.335689679590476e-05	-0.0001600305406656	-0.0004579789644834	-0.0002845915270219
2022-10-07	a105	f	13.0	19.0	0.0	0.0	3.35	3.0	12457.780888264297	9109.590611510286	21602.240876515403	6975.917177575719	4.796989175303926	3.425946074279912	8.060537640490821	2.604898124561508	2623.0	2677.0	2690.0	2686.0	d	10	32	0	circle	-30	69	-0.0006230477774731	-0.0025785945793847	-0.0026103838863425	3.017800158857453e-05	-0.0001826675537868	-0.0004525353278895	-0.0002396897725141
2022-10-07	a105	f	13.0	19.0	0.0	0.0	3.35	3.0	12457.780888264297	9109.590611510286	21602.240876515403	6975.917177575719	4.796989175303926	3.425946074279912	8.060537640490821	2.604898124561508	2623.0	2677.0	2690.0	2686.0	d	10	32	0	circle	-30	70	0.0001733783911666	-0.0039508465928369	-0.002520568472521	4.586530503309234e-05	-0.00019879529895	-0.0004353914634626	-0.0001907308594794
2022-10-07	a105	f	13.0	19.0	0.0	0.0	3.35	3.0	12457.780888264297	9109.590611510286	21602.240876515403	6975.917177575719	4.796989175303926	3.425946074279912	8.060537640490821	2.604898124561508	2623.0	2677.0	2690.0	2686.0	d	10	32	0	circle	-30	71	-0.0033764504285103	0.0048859977932879	-0.0001804908017523	6.031579017743132e-05	-0.0002085446575059	-0.0004078899499839	-0.0001390295023005
2022-10-07	a105	f	13.0	19.0	0.0	0.0	3.35	3.0	12457.780888264297	9109.590611510286	21602.240876515403	6975.917177575719	4.796989175303926	3.425946074279912	8.060537640490821	2.604898124561508	2623.0	2677.0	2690.0	2686.0	d	10	32	0	circle	-30	72	-0.0058991602046813	0.0027830698656758	-0.0008598800105049	7.346325689596884e-05	-0.0002122736288932	-0.0003717892684474	-8.605238265818333e-05
2022-10-07	a105	f	13.0	19.0	0.0	0.0	3.35	3.0	12457.780888264297	9109.590611510286	21602.240876515403	6975.917177575719	4.796989175303926	3.425946074279912	8.060537640490821	2.604898124561508	2623.0	2677.0	2690.0	2686.0	d	10	32	0	circle	-30	73	0.0009293370468319	0.0011472300866375	0.0003813068035176	8.524105325303865e-05	-0.0002104993887608	-0.0003291520373292	-3.341159531543387e-05
2022-10-07	a105	f	13.0	19.0	0.0	0.0	3.35	3.0	12457.780888264297	9109.590611510286	21602.240876515403	6975.917177575719	4.796989175303926	3.425946074279912	8.060537640490821	2.604898124561508	2623.0	2677.0	2690.0	2686.0	d	10	32	0	circle	-30	74	0.0012752642482661	0.0013231387541551	0.0002616427306795	9.55795814286002e-05	-0.0002038501144061	-0.0002822230051378	0.0
2022-10-07	a105	f	13.0	19.0	0.0	0.0	3.35	3.0	12457.780888264297	9109.590611510286	21602.240876515403	6975.917177575719	4.796989175303926	3.425946074279912	8.060537640490821	2.604898124561508	2623.0	2677.0	2690.0	2686.0	d	10	32	0	circle	-30	75	0.0063937448333566	-0.008035346312994	-0.0006629066828824	0.0001044382277876	-0.0001930484395914	-0.0002333052537709	0.0
2022-10-07	a105	f	13.0	19.0	0.0	0.0	3.35	3.0	12457.780888264297	9109.590611510286	21602.240876515403	6975.917177575719	4.796989175303926	3.425946074279912	8.060537640490821	2.604898124561508	2623.0	2677.0	2690.0	2686.0	d	10	32	0	circle	-30	76	0.0027850770243177	-0.0028238279812796	0.0006127236284585	0.0001118456329237	-0.0001789120440697	-0.0001846393829115	0.0
2022-10-07	a105	f	13.0	19.0	0.0	0.0	3.35	3.0	12457.780888264297	9109.590611510286	21602.240876515403	6975.917177575719	4.796989175303926	3.425946074279912	8.060537640490821	2.604898124561508	2623.0	2677.0	2690.0	2686.0	d	10	32	0	circle	-30	77	-0.0013715748134212	0.0011817157597816	0.002497888341899	0.0001179148030987	-0.0001623404158784	-0.0001382874017683	0.0
2022-10-07	a105	f	13.0	19.0	0.0	0.0	3.35	3.0	12457.780888264297	9109.590611510286	21602.240876515403	6975.917177575719	4.796989175303926	3.425946074279912	8.060537640490821	2.604898124561508	2623.0	2677.0	2690.0	2686.0	d	10	32	0	circle	-30	78	1.7130631055776e-05	0.0012307050302285	0.0013481987837933	0.0001228169618297	-0.000144265247899	-9.602435866935272e-05	0.0
2022-10-07	a105	f	13.0	19.0	0.0	0.0	3.35	3.0	12457.780888264297	9109.590611510286	21602.240876515403	6975.917177575719	4.796989175303926	3.425946074279912	8.060537640490821	2.604898124561508	2623.0	2677.0	2690.0	2686.0	d	10	32	0	circle	-30	79	-0.0016529070157992	0.0027041438235958	0.0031306401171806	0.0001267242787339	-0.0001255702338917	-5.924538697277525e-05	0.0
2022-10-07	a105	f	13.0	19.0	0.0	0.0	3.35	3.0	12457.780888264297	9109.590611510286	21602.240876515403	6975.917177575719	4.796989175303926	3.425946074279912	8.060537640490821	2.604898124561508	2623.0	2677.0	2690.0	2686.0	d	10	32	0	circle	-30	80	-0.0048138999074293	0.0014772683417718	0.0017708317038809	0.0001297449899976	-0.0001070063180847	-2.889776236426196e-05	0.0
2022-10-07	a105	f	13.0	19.0	0.0	0.0	3.35	3.0	12457.780888264297	9109.590611510286	21602.240876515403	6975.917177575719	4.796989175303926	3.425946074279912	8.060537640490821	2.604898124561508	2623.0	2677.0	2690.0	2686.0	d	10	32	0	circle	-30	81	-0.0044715163288599	0.0012598477909011	0.0028356336561706	0.0001318735103584	-8.912530154475485e-05	-5.444866862195288e-06	0.0
2022-10-07	a105	f	13.0	19.0	0.0	0.0	3.35	3.0	12457.780888264297	9109.590611510286	21602.240876515403	6975.917177575719	4.796989175303926	3.425946074279912	8.060537640490821	2.604898124561508	2623.0	2677.0	2690.0	2686.0	d	10	32	0	circle	-30	82	0.002630853580837	0.0069125741172002	-0.0013464990950535	0.0001329744596317	-7.224231632844582e-05	1.1135447509803153e-05	0.0
2022-10-07	a105	f	13.0	19.0	0.0	0.0	3.35	3.0	12457.780888264297	9109.590611510286	21602.240876515403	6975.917177575719	4.796989175303926	3.425946074279912	8.060537640490821	2.604898124561508	2623.0	2677.0	2690.0	2686.0	d	10	32	0	circle	-30	83	-0.0049640959385646	0.0004551309858281	0.0015421346547947	0.0001328110911197	-5.643308423717416e-05	2.132133304368608e-05	0.0
2022-10-07	a105	f	13.0	19.0	0.0	0.0	3.35	3.0	12457.780888264297	9109.590611510286	21602.240876515403	6975.917177575719	4.796989175303926	3.425946074279912	8.060537640490821	2.604898124561508	2623.0	2677.0	2690.0	2686.0	d	10	32	0	circle	-30	84	0.0094155496424831	-0.007647288263898	0.0027570483298747	0.0001311119395057	-4.157141445084681e-05	2.599463355062791e-05	0.0
2022-10-07	a105	f	13.0	19.0	0.0	0.0	3.35	3.0	12457.780888264297	9109.590611510286	21602.240876515403	6975.917177575719	4.796989175303926	3.425946074279912	8.060537640490821	2.604898124561508	2623.0	2677.0	2690.0	2686.0	d	10	32	0	circle	-30	85	0.0072999277038997	-0.0021338341547317	0.0023437875399073	0.0001276527032087	-2.7398115875810514e-05	2.6371707371883815e-05	0.0
2022-10-07	a105	f	13.0	19.0	0.0	0.0	3.35	3.0	12457.780888264297	9109.590611510286	21602.240876515403	6975.917177575719	4.796989175303926	3.425946074279912	8.060537640490821	2.604898124561508	2623.0	2677.0	2690.0	2686.0	d	10	32	0	circle	-30	86	-0.002201569662451	0.002312241677089	-0.0014978643429117	0.0001223184169734	-1.3589976767284028e-05	2.3914705997162405e-05	0.0
2022-10-07	a105	f	13.0	19.0	0.0	0.0	3.35	3.0	12457.780888264297	9109.590611510286	21602.240876515403	6975.917177575719	4.796989175303926	3.425946074279912	8.060537640490821	2.604898124561508	2623.0	2677.0	2690.0	2686.0	d	10	32	0	circle	-30	87	-0.0019892278594249	0.0030201925905281	-0.0010191844673514	0.0001151154471613	1.987745166251595e-07	2.0219868987199067e-05	0.0
2022-10-07	a105	f	13.0	19.0	0.0	0.0	3.35	3.0	12457.780888264297	9109.590611510286	21602.240876515403	6975.917177575719	4.796989175303926	3.425946074279912	8.060537640490821	2.604898124561508	2623.0	2677.0	2690.0	2686.0	d	10	32	0	circle	-30	88	-0.0011200709157302	0.0037220879667596	-0.0003590278379646	0.0001061345543573	1.431626376936912e-05	1.6890220176935545e-05	0.0
2022-10-07	a105	f	13.0	19.0	0.0	0.0	3.35	3.0	12457.780888264297	9109.590611510286	21602.240876515403	6975.917177575719	4.796989175303926	3.425946074279912	8.060537640490821	2.604898124561508	2623.0	2677.0	2690.0	2686.0	d	10	32	0	circle	-30	89	-0.0048177620359796	0.0012112424819425	0.0001180913331297	9.549782541235104e-05	2.9083610168014685e-05	1.5407197171801323e-05	0.0
2022-10-07	a105	f	13.0	19.0	0.0	0.0	3.35	3.0	12457.780888264297	9109.590611510286	21602.240876515403	6975.917177575719	4.796989175303926	3.425946074279912	8.060537640490821	2.604898124561508	2623.0	2677.0	2690.0	2686.0	d	10	32	0	circle	-30	90	-0.0071438559555395	-0.0077732481934736	-0.0031732146659443	8.33245511528427e-05	4.47346888961732e-05	1.701064361638122e-05	0.0
2022-10-07	a105	f	13.0	19.0	0.0	0.0	3.35	3.0	12457.780888264297	9109.590611510286	21602.240876515403	6975.917177575719	4.796989175303926	3.425946074279912	8.060537640490821	2.604898124561508	2623.0	2677.0	2690.0	2686.0	d	10	32	0	circle	-30	91	0.013149377510704	-0.0066464244379855	-0.0015590130775058	6.973675124209955e-05	6.133321877423293e-05	2.2590470471833023e-05	0.0
2022-10-07	a105	f	13.0	19.0	0.0	0.0	3.35	3.0	12457.780888264297	9109.590611510286	21602.240876515403	6975.917177575719	4.796989175303926	3.425946074279912	8.060537640490821	2.604898124561508	2623.0	2677.0	2690.0	2686.0	d	10	32	0	circle	-30	92	0.0072968089988499	0.0001953195307485	-0.006415331915013	5.49013647506731e-05	7.870355985954321e-05	3.259617158812599e-05	0.0
2022-10-07	a105	f	13.0	19.0	0.0	0.0	3.35	3.0	12457.780888264297	9109.590611510286	21602.240876515403	6975.917177575719	4.796989175303926	3.425946074279912	8.060537640490821	2.604898124561508	2623.0	2677.0	2690.0	2686.0	d	10	32	0	circle	-30	93	-0.0075848712436018	0.0011678316666688	-0.002978502726599	3.9071414624596856e-05	9.641193795707328e-05	4.6977468178061634e-05	0.0
2022-10-07	a105	f	13.0	19.0	0.0	0.0	3.35	3.0	12457.780888264297	9109.590611510286	21602.240876515403	6975.917177575719	4.796989175303926	3.425946074279912	8.060537640490821	2.604898124561508	2623.0	2677.0	2690.0	2686.0	d	10	32	0	circle	-30	94	0.0017798833879793	0.001010179627871	-0.0015551329536986	2.2582706074737115e-05	0.0001138026928262	6.517146675241049e-05	0.0
2022-10-07	a105	f	13.0	19.0	0.0	0.0	3.35	3.0	12457.780888264297	9109.590611510286	21602.240876515403	6975.917177575719	4.796989175303926	3.425946074279912	8.060537640490821	2.604898124561508	2623.0	2677.0	2690.0	2686.0	d	10	32	0	circle	-30	95	-0.004434038219495	-0.0038768088895667	-0.0036906258727803	5.806681569028693e-06	0.0001300646027798	8.614461548706176e-05	0.0
2022-10-07	a105	f	13.0	19.0	0.0	0.0	3.35	3.0	12457.780888264297	9109.590611510286	21602.240876515403	6975.917177575719	4.796989175303926	3.425946074279912	8.060537640490821	2.604898124561508	2623.0	2677.0	2690.0	2686.0	d	10	32	0	circle	-30	96	-0.013438096610354	0.0082122716540725	0.0005262901682857	-1.0899978229257208e-05	0.0001443037238479	0.0001084860974026	0.0
2022-10-07	a105	f	13.0	19.0	0.0	0.0	3.35	3.0	12457.780888264297	9109.590611510286	21602.240876515403	6975.917177575719	4.796989175303926	3.425946074279912	8.060537640490821	2.604898124561508	2623.0	2677.0	2690.0	2686.0	d	10	32	0	circle	-30	97	0.013016664623527	-0.002943362881023	0.00015585643549	-2.720849305997173e-05	0.0001556130930316	0.0001305421382794	0.0
2022-10-07	a105	f	13.0	19.0	0.0	0.0	3.35	3.0	12457.780888264297	9109.590611510286	21602.240876515403	6975.917177575719	4.796989175303926	3.425946074279912	8.060537640490821	2.604898124561508	2623.0	2677.0	2690.0	2686.0	d	10	32	0	circle	-30	98	0.0044944176886093	-0.0006009025023903	0.0060821742585954	-4.277895035693562e-05	0.0001631325662761	0.0001505769507996	0.0
2022-10-07	a105	f	13.0	19.0	0.0	0.0	3.35	3.0	12457.780888264297	9109.590611510286	21602.240876515403	6975.917177575719	4.796989175303926	3.425946074279912	8.060537640490821	2.604898124561508	2623.0	2677.0	2690.0	2686.0	d	10	32	0	circle	-30	99	0.0007372165415333	-0.0002701572267663	0.0012455627812043	-5.719547852335738e-05	0.0001660953013289	0.0001669393806354	0.0
2022-10-07	a105	f	13.0	19.0	0.0	0.0	3.35	3.0	12457.780888264297	9109.590611510286	21602.240876515403	6975.917177575719	4.796989175303926	3.425946074279912	8.060537640490821	2.604898124561508	2623.0	2677.0	2690.0	2686.0	d	10	32	0	circle	-30	100	0.0011726590713261	-0.0003166607699698	0.0016699291279902	-6.992724005233193e-05	0.0001638691703465	0.0001782106774678	0.0
2022-10-07	a105	f	13.0	19.0	0.0	0.0	3.35	3.0	12457.780888264297	9109.590611510286	21602.240876515403	6975.917177575719	4.796989175303926	3.425946074279912	8.060537640490821	2.604898124561508	2623.0	2677.0	2690.0	2686.0	d	10	32	0	circle	-30	101	0.0011628334461815	-0.0008591516641751	0.0017496474154909	-8.034218224734307e-05	0.0001560047802231	0.0001833179429848	0.0
2022-10-07	a105	f	13.0	19.0	0.0	0.0	3.35	3.0	12457.780888264297	9109.590611510286	21602.240876515403	6975.917177575719	4.796989175303926	3.425946074279912	8.060537640490821	2.604898124561508	2623.0	2677.0	2690.0	2686.0	d	10	32	0	circle	-30	102	0.0012536552257543	-0.0001138920316833	0.0024589156751649	-8.776266380827971e-05	0.0001422940120648	0.000181613082515	0.0
2022-10-07	a105	f	13.0	19.0	0.0	0.0	3.35	3.0	12457.780888264297	9109.590611510286	21602.240876515403	6975.917177575719	4.796989175303926	3.425946074279912	8.060537640490821	2.604898124561508	2623.0	2677.0	2690.0	2686.0	d	10	32	0	circle	-30	103	0.0012446717385036	0.013045763469332	0.0023871912318677	-9.154604877365976e-05	0.0001228351381051	0.0001729230028008	0.0
2022-10-07	a105	f	13.0	19.0	0.0	0.0	3.35	3.0	12457.780888264297	9109.590611510286	21602.240876515403	6975.917177575719	4.796989175303926	3.425946074279912	8.060537640490821	2.604898124561508	2623.0	2677.0	2690.0	2686.0	d	10	32	0	circle	-30	104	-0.012176416143662	-0.0010095535373953	0.0057932241595725	-9.11816636393516e-05	9.808803067142024e-05	0.0001575714872435	0.0
2022-10-07	a105	f	13.0	19.0	0.0	0.0	3.35	3.0	12457.780888264297	9109.590611510286	21602.240876515403	6975.917177575719	4.796989175303926	3.425946074279912	8.060537640490821	2.604898124561508	2623.0	2677.0	2690.0	2686.0	d	10	32	0	circle	-30	105	-0.0004352647261625	0.0012546270060392	-0.0003910553897229	-8.638797046226682e-05	6.889022999864048e-05	0.0001363664789553	0.0
2022-10-07	a105	f	13.0	19.0	0.0	0.0	3.35	3.0	12457.780888264297	9109.590611510286	21602.240876515403	6975.917177575719	4.796989175303926	3.425946074279912	8.060537640490821	2.604898124561508	2623.0	2677.0	2690.0	2686.0	d	10	32	0	circle	-30	106	-0.0016058480157448	0.0007202944205826	0.0014356849876702	-7.717900150973758e-05	3.641616382149566e-05	0.000110546483979	0.0
2022-10-07	a105	f	13.0	19.0	0.0	0.0	3.35	3.0	12457.780888264297	9109.590611510286	21602.240876515403	6975.917177575719	4.796989175303926	3.425946074279912	8.060537640490821	2.604898124561508	2623.0	2677.0	2690.0	2686.0	d	10	32	0	circle	-30	107	-0.0015927801131228	0.0007638183150451	0.0013114477125396	-6.387654162025713e-05	2.0907915578921782e-06	8.168837678083792e-05	1.5721043602688606e-05
2022-10-07	a105	f	13.0	19.0	0.0	0.0	3.35	3.0	12457.780888264297	9109.590611510286	21602.240876515403	6975.917177575719	4.796989175303926	3.425946074279912	8.060537640490821	2.604898124561508	2623.0	2677.0	2690.0	2686.0	d	10	32	0	circle	-30	108	-0.0001595933486054	-0.0067543360759133	-6.7227323628929e-05	-4.7072143289101e-05	-3.2518729666856426e-05	5.158747739494716e-05	0.0
2022-10-07	a105	f	13.0	19.0	0.0	0.0	3.35	3.0	12457.780888264297	9109.590611510286	21602.240876515403	6975.917177575719	4.796989175303926	3.425946074279912	8.060537640490821	2.604898124561508	2623.0	2677.0	2690.0	2686.0	d	10	32	0	circle	-30	109	0.0034540717293514	0.0059340329438345	-0.0024027022352667	-2.7558936643660157e-05	-6.581490439766427e-05	2.2121011367439803e-05	0.0
2022-10-07	a105	f	13.0	19.0	0.0	0.0	3.35	3.0	12457.780888264297	9109.590611510286	21602.240876515403	6975.917177575719	4.796989175303926	3.425946074279912	8.060537640490821	2.604898124561508	2623.0	2677.0	2690.0	2686.0	d	10	32	0	circle	-30	110	0.006609152307382	-0.0046077626189319	-0.0031518945342642	-6.25348995030183e-06	-9.627276619485576e-05	-4.894956916672755e-06	0.0
2022-10-07	a105	f	13.0	19.0	0.0	0.0	3.35	3.0	12457.780888264297	9109.590611510286	21602.240876515403	6975.917177575719	4.796989175303926	3.425946074279912	8.060537640490821	2.604898124561508	2623.0	2677.0	2690.0	2686.0	d	10	32	0	circle	-30	111	-0.0060083445213084	-0.0047998665634439	0.0012750122959623	1.5870166017193315e-05	-0.0001225286130079	-2.7841353113469352e-05	0.0
2022-10-07	a105	f	13.0	19.0	0.0	0.0	3.35	3.0	12457.780888264297	9109.590611510286	21602.240876515403	6975.917177575719	4.796989175303926	3.425946074279912	8.060537640490821	2.604898124561508	2623.0	2677.0	2690.0	2686.0	d	10	32	0	circle	-30	112	-0.010936409702903	0.0039838724673978	-0.0048278644527907	3.782052753548358e-05	-0.0001434527772177	-4.5411545969763705e-05	0.0
2022-10-07	a105	f	13.0	19.0	0.0	0.0	3.35	3.0	12457.780888264297	9109.590611510286	21602.240876515403	6975.917177575719	4.796989175303926	3.425946074279912	8.060537640490821	2.604898124561508	2623.0	2677.0	2690.0	2686.0	d	10	32	0	circle	-30	113	0.015888389898617	-0.0021724304495598	-0.0040504546488222	5.861863889529347e-05	-0.0001582016714122	-5.670019957752218e-05	0.0
2022-10-07	a105	f	13.0	19.0	0.0	0.0	3.35	3.0	12457.780888264297	9109.590611510286	21602.240876515403	6975.917177575719	4.796989175303926	3.425946074279912	8.060537640490821	2.604898124561508	2623.0	2677.0	2690.0	2686.0	d	10	32	0	circle	-30	114	0.003058177857384	-0.0037482538492215	-0.0017995437709907	7.734406558541108e-05	-0.000166249469258	-6.12604603863913e-05	0.0
2022-10-07	a105	f	13.0	19.0	0.0	0.0	3.35	3.0	12457.780888264297	9109.590611510286	21602.240876515403	6975.917177575719	4.796989175303926	3.425946074279912	8.060537640490821	2.604898124561508	2623.0	2677.0	2690.0	2686.0	d	10	32	0	circle	-30	115	0.0006201514300912	-0.0034290802039466	-0.0007904458435748	9.318343751890636e-05	-0.0001674046611464	-5.912110787966152e-05	0.0
2022-10-07	a105	f	13.0	19.0	0.0	0.0	3.35	3.0	12457.780888264297	9109.590611510286	21602.240876515403	6975.917177575719	4.796989175303926	3.425946074279912	8.060537640490821	2.604898124561508	2623.0	2677.0	2690.0	2686.0	d	10	32	0	circle	-30	116	-0.0086242116748867	-0.0012550815253604	-0.000698889182609	0.0001054405917014	-0.0001618063294672	-5.076139437850601e-05	0.0
2022-10-07	a105	f	13.0	19.0	0.0	0.0	3.35	3.0	12457.780888264297	9109.590611510286	21602.240876515403	6975.917177575719	4.796989175303926	3.425946074279912	8.060537640490821	2.604898124561508	2623.0	2677.0	2690.0	2686.0	d	10	32	0	circle	-30	117	-0.0059002020192025	0.010504388408761	0.0056216398098285	0.0001135051990348	-0.0001498903402881	-3.7054692370457375e-05	0.0
2022-10-07	a105	f	13.0	19.0	0.0	0.0	3.35	3.0	12457.780888264297	9109.590611510286	21602.240876515403	6975.917177575719	4.796989175303926	3.425946074279912	8.060537640490821	2.604898124561508	2623.0	2677.0	2690.0	2686.0	d	10	32	0	circle	-30	118	-0.0059599363501069	-0.0017970748354829	-0.0049919495108011	0.0001168294343761	-0.000132336272628	-1.9200215510509973e-05	0.0
2022-10-07	a105	f	13.0	19.0	0.0	0.0	3.35	3.0	12457.780888264297	9109.590611510286	21602.240876515403	6975.917177575719	4.796989175303926	3.425946074279912	8.060537640490821	2.604898124561508	2623.0	2677.0	2690.0	2686.0	d	10	32	0	circle	-30	119	0.016637731491182	-0.0066150978731561	-0.0037621722925155	0.0001149624190181	-0.0001100259973497	1.3421890968922258e-06	0.0
2022-10-07	a105	f	13.0	19.0	0.0	0.0	3.35	3.0	12457.780888264297	9109.590611510286	21602.240876515403	6975.917177575719	4.796989175303926	3.425946074279912	8.060537640490821	2.604898124561508	2623.0	2677.0	2690.0	2686.0	d	10	32	0	circle	-30	120	0.0018807346162162	-0.0018106654219406	0.0003086181046128	0.000107640582269	-8.402787426541019e-05	2.2917144267825883e-05	0.0
2022-10-07	a105	f	13.0	19.0	0.0	0.0	3.35	3.0	12457.780888264297	9109.590611510286	21602.240876515403	6975.917177575719	4.796989175303926	3.425946074279912	8.060537640490821	2.604898124561508	2623.0	2677.0	2690.0	2686.0	d	10	32	0	circle	-30	121	-0.0006439187297803	-0.0002377779575736	0.0004485665746661	9.487941331527796e-05	-5.5582988120452497e-05	4.3756318799686735e-05	0.0
2022-10-07	a105	f	13.0	19.0	0.0	0.0	3.35	3.0	12457.780888264297	9109.590611510286	21602.240876515403	6975.917177575719	4.796989175303926	3.425946074279912	8.060537640490821	2.604898124561508	2623.0	2677.0	2690.0	2686.0	d	10	32	0	circle	-30	122	-0.0002664927706772	-0.0004371826387283	0.0003936319849274	7.701381040524446e-05	-2.6062953342196177e-05	6.208702698414982e-05	0.0
2022-10-07	a105	f	13.0	19.0	0.0	0.0	3.35	3.0	12457.780888264297	9109.590611510286	21602.240876515403	6975.917177575719	4.796989175303926	3.425946074279912	8.060537640490821	2.604898124561508	2623.0	2677.0	2690.0	2686.0	d	10	32	0	circle	-30	123	0.0008834111524645	0.0041355365731814	0.0049855336837031	5.468412759921471e-05	3.103769871845321e-06	7.625554842333796e-05	1.846765095227793e-05
2022-10-07	a105	f	13.0	19.0	0.0	0.0	3.35	3.0	12457.780888264297	9109.590611510286	21602.240876515403	6975.917177575719	4.796989175303926	3.425946074279912	8.060537640490821	2.604898124561508	2623.0	2677.0	2690.0	2686.0	d	10	32	0	circle	-30	124	0.0068723090139654	-0.0018391218686588	0.001611971335859	2.879571519786705e-05	3.05182681366264e-05	8.484550893777725e-05	2.55315256032838e-05
2022-10-07	a105	f	13.0	19.0	0.0	0.0	3.35	3.0	12457.780888264297	9109.590611510286	21602.240876515403	6975.917177575719	4.796989175303926	3.425946074279912	8.060537640490821	2.604898124561508	2623.0	2677.0	2690.0	2686.0	d	10	32	0	circle	-30	125	-0.0040036956454101	0.0002017997356469	-0.0008945885473612	4.645118728894226e-07	5.4892079269752765e-05	8.677428662032504e-05	3.141769547768285e-05
2022-10-07	a105	f	13.0	19.0	0.0	0.0	3.35	3.0	12457.780888264297	9109.590611510286	21602.240876515403	6975.917177575719	4.796989175303926	3.425946074279912	8.060537640490821	2.604898124561508	2623.0	2677.0	2690.0	2686.0	d	10	32	0	circle	-30	126	-0.0006096204578134	-0.0011013165588953	2.1629391086322e-05	-2.9057991898447048e-05	7.511732661444592e-05	8.136022901105176e-05	0.0
2022-10-07	a105	f	13.0	19.0	0.0	0.0	3.35	3.0	12457.780888264297	9109.590611510286	21602.240876515403	6975.917177575719	4.796989175303926	3.425946074279912	8.060537640490821	2.604898124561508	2623.0	2677.0	2690.0	2686.0	d	10	32	0	circle	-30	127	0.0024200177549494	0.0030620118941764	0.0056321447601568	-5.84800922631614e-05	9.03320861160265e-05	6.836680554022368e-05	0.0
2022-10-07	a105	f	13.0	19.0	0.0	0.0	3.35	3.0	12457.780888264297	9109.590611510286	21602.240876515403	6975.917177575719	4.796989175303926	3.425946074279912	8.060537640490821	2.604898124561508	2623.0	2677.0	2690.0	2686.0	d	10	32	0	circle	-30	128	-0.0083900265650851	0.012023899398429	0.0034932251150879	-8.657116487336013e-05	9.998304807340196e-05	4.803036366227808e-05	0.0
2022-10-07	a105	f	13.0	19.0	0.0	0.0	3.35	3.0	12457.780888264297	9109.590611510286	21602.240876515403	6975.917177575719	4.796989175303926	3.425946074279912	8.060537640490821	2.604898124561508	2623.0	2677.0	2690.0	2686.0	d	10	32	0	circle	-30	129	-0.0035799035266518	-0.004488250790366	0.0008480860704437	-0.0001122520517035	0.000103868427845	2.106338231930991e-05	0.0
2022-10-07	a105	f	13.0	19.0	0.0	0.0	3.35	3.0	12457.780888264297	9109.590611510286	21602.240876515403	6975.917177575719	4.796989175303926	3.425946074279912	8.060537640490821	2.604898124561508	2623.0	2677.0	2690.0	2686.0	d	10	32	0	circle	-30	130	-0.0040652338615495	2.3309208603894e-05	-0.0005019439319332	-0.0001346555993306	0.0001021352450108	-1.1380810909570655e-05	0.0
2022-10-07	a105	f	13.0	19.0	0.0	0.0	3.35	3.0	12457.780888264297	9109.590611510286	21602.240876515403	6975.917177575719	4.796989175303926	3.425946074279912	8.060537640490821	2.604898124561508	2623.0	2677.0	2690.0	2686.0	d	10	32	0	circle	-30	131	0.010028011774269	-0.00444287036578	-7.8494162374821e-06	-0.0001531392439651	9.522854170568427e-05	-4.778146799008666e-05	0.0
2022-10-07	a105	f	13.0	19.0	0.0	0.0	3.35	3.0	12457.780888264297	9109.590611510286	21602.240876515403	6975.917177575719	4.796989175303926	3.425946074279912	8.060537640490821	2.604898124561508	2623.0	2677.0	2690.0	2686.0	d	10	32	0	circle	-30	132	0.0001429326966025	0.0056919824493263	-0.0015003198535531	-0.000167255493793	8.382138432211569e-05	-8.634595040575837e-05	0.0
2022-10-07	a105	f	13.0	19.0	0.0	0.0	3.35	3.0	12457.780888264297	9109.590611510286	21602.240876515403	6975.917177575719	4.796989175303926	3.425946074279912	8.060537640490821	2.604898124561508	2623.0	2677.0	2690.0	2686.0	d	10	32	0	circle	-30	133	2.4535656059023e-05	-0.0032707362135451	0.0001407826109625	-0.0001767169008881	6.875287463317559e-05	-0.0001251102993183	0.0
2022-10-07	a105	f	13.0	19.0	0.0	0.0	3.35	3.0	12457.780888264297	9109.590611510286	21602.240876515403	6975.917177575719	4.796989175303926	3.425946074279912	8.060537640490821	2.604898124561508	2623.0	2677.0	2690.0	2686.0	d	10	32	0	circle	-30	134	-0.0032264588506717	-0.0021913650135492	0.0012036463710894	-0.0001813891616811	5.097702783211202e-05	-0.0001620359083158	0.0
2022-10-07	a105	f	13.0	19.0	0.0	0.0	3.35	3.0	12457.780888264297	9109.590611510286	21602.240876515403	6975.917177575719	4.796989175303926	3.425946074279912	8.060537640490821	2.604898124561508	2623.0	2677.0	2690.0	2686.0	d	10	32	0	circle	-30	135	-0.0028916985835582	-0.0022193927218954	0.0010824083340068	-0.0001813112855894	3.151801213214686e-05	-0.0001951023140003	0.0
2022-10-07	a105	f	13.0	19.0	0.0	0.0	3.35	3.0	12457.780888264297	9109.590611510286	21602.240876515403	6975.917177575719	4.796989175303926	3.425946074279912	8.060537640490821	2.604898124561508	2623.0	2677.0	2690.0	2686.0	d	10	32	0	circle	-30	136	-0.0072849527323376	0.0096350866373711	0.0009828885098354	-0.0001767150002751	1.1436673920635336e-05	-0.0002224031263773	-3.425145218152227e-05
2022-10-07	a105	f	13.0	19.0	0.0	0.0	3.35	3.0	12457.780888264297	9109.590611510286	21602.240876515403	6975.917177575719	4.796989175303926	3.425946074279912	8.060537640490821	2.604898124561508	2623.0	2677.0	2690.0	2686.0	d	10	32	0	circle	-30	137	8.1106982031979e-05	0.0080905123824927	-0.0047346457818287	-0.0001680135269864	-8.194916683044588e-06	-0.0002422525956858	-6.604415201640812e-05
2022-10-07	a105	f	13.0	19.0	0.0	0.0	3.35	3.0	12457.780888264297	9109.590611510286	21602.240876515403	6975.917177575719	4.796989175303926	3.425946074279912	8.060537640490821	2.604898124561508	2623.0	2677.0	2690.0	2686.0	d	10	32	0	circle	-30	138	0.0021734888865913	-0.010948131668923	-0.005371779064876	-0.0001557425524924	-2.6340055991468327e-05	-0.0002532998365325	-7.12172280486088e-05
2022-10-07	a105	f	13.0	19.0	0.0	0.0	3.35	3.0	12457.780888264297	9109.590611510286	21602.240876515403	6975.917177575719	4.796989175303926	3.425946074279912	8.060537640490821	2.604898124561508	2623.0	2677.0	2690.0	2686.0	d	10	32	0	circle	-30	139	0.014646657992692	-0.0088259741311855	-0.0036058505215773	-0.0001404611860696	-4.2088928790966914e-05	-0.000254631237078	-7.208112221743157e-05
2022-10-07	a105	f	13.0	19.0	0.0	0.0	3.35	3.0	12457.780888264297	9109.590611510286	21602.240876515403	6975.917177575719	4.796989175303926	3.425946074279912	8.060537640490821	2.604898124561508	2623.0	2677.0	2690.0	2686.0	d	10	32	0	circle	-30	140	0.0007239265674228	-0.0016997467954122	0.001095360290407	-0.0001226537622712	-5.47673363473369e-05	-0.0002458352555825	-6.841415696388529e-05
2022-10-07	a105	f	13.0	19.0	0.0	0.0	3.35	3.0	12457.780888264297	9109.590611510286	21602.240876515403	6975.917177575719	4.796989175303926	3.425946074279912	8.060537640490821	2.604898124561508	2623.0	2677.0	2690.0	2686.0	d	10	32	0	circle	-30	141	-0.0002897049216369	0.0014886819135888	-0.0023727904904988	-0.0001026866937321	-6.400228477017223e-05	-0.0002270183566978	-6.032937819553005e-05
2022-10-07	a105	f	13.0	19.0	0.0	0.0	3.35	3.0	12457.780888264297	9109.590611510286	21602.240876515403	6975.917177575719	4.796989175303926	3.425946074279912	8.060537640490821	2.604898124561508	2623.0	2677.0	2690.0	2686.0	d	10	32	0	circle	-30	142	-0.0074404924017149	0.0012769361044733	-0.002557481938845	-8.084357245386676e-05	-6.971740050348163e-05	-0.000198781817841	-4.822084488375079e-05
2022-10-07	a105	f	13.0	19.0	0.0	0.0	3.35	3.0	12457.780888264297	9109.590611510286	21602.240876515403	6975.917177575719	4.796989175303926	3.425946074279912	8.060537640490821	2.604898124561508	2623.0	2677.0	2690.0	2686.0	d	10	32	0	circle	-30	143	-0.0018749909174782	-0.0006017035300169	0.0020909279165141	-5.740879130264768e-05	-7.208289885339022e-05	-0.0001621741228428	-3.268243268677974e-05
2022-10-07	a105	f	13.0	19.0	0.0	0.0	3.35	3.0	12457.780888264297	9109.590611510286	21602.240876515403	6975.917177575719	4.796989175303926	3.425946074279912	8.060537640490821	2.604898124561508	2623.0	2677.0	2690.0	2686.0	d	10	32	0	circle	-30	144	-0.0036907260184767	0.0014408924249589	-0.0004620940261889	-3.274523708254796e-05	-7.145635338149314e-05	-0.0001186266670181	-1.442507655412541e-05
2022-10-07	a105	f	13.0	19.0	0.0	0.0	3.35	3.0	12457.780888264297	9109.590611510286	21602.240876515403	6975.917177575719	4.796989175303926	3.425946074279912	8.060537640490821	2.604898124561508	2623.0	2677.0	2690.0	2686.0	d	10	32	0	circle	-30	145	0.00096140077293	-0.0015799679529823	-0.0030763445242878	-7.329596113508895e-06	-6.833087649755184e-05	-6.987854652520108e-05	0.0
2022-10-07	a105	f	13.0	19.0	0.0	0.0	3.35	3.0	12457.780888264297	9109.590611510286	21602.240876515403	6975.917177575719	4.796989175303926	3.425946074279912	8.060537640490821	2.604898124561508	2623.0	2677.0	2690.0	2686.0	d	10	32	0	circle	-30	146	0.0009257640235459	0.000107498628457	7.2426824474971e-06	1.8258719237245757e-05	-6.329068202207702e-05	-1.7895402748763116e-05	0.0
2022-10-07	a105	f	13.0	19.0	0.0	0.0	3.35	3.0	12457.780888264297	9109.590611510286	21602.240876515403	6975.917177575719	4.796989175303926	3.425946074279912	8.060537640490821	2.604898124561508	2623.0	2677.0	2690.0	2686.0	d	10	32	0	circle	-30	147	0.0024143174029231	0.0014848355314648	0.0015240476790085	4.337773524855254e-05	-5.696945828331048e-05	3.521953432768098e-05	0.0
2022-10-07	a105	f	13.0	19.0	0.0	0.0	3.35	3.0	12457.780888264297	9109.590611510286	21602.240876515403	6975.917177575719	4.796989175303926	3.425946074279912	8.060537640490821	2.604898124561508	2623.0	2677.0	2690.0	2686.0	d	10	32	0	circle	-30	148	0.0022612996028094	0.0013330623839544	0.0013443548587283	6.736872009369577e-05	-5.000964829389208e-05	8.732475265653187e-05	0.0
2022-10-07	a105	f	13.0	19.0	0.0	0.0	3.35	3.0	12457.780888264297	9109.590611510286	21602.240876515403	6975.917177575719	4.796989175303926	3.425946074279912	8.060537640490821	2.604898124561508	2623.0	2677.0	2690.0	2686.0	d	10	32	0	circle	-30	149	-0.000554172740434	-0.0045296855285293	-0.0007904790024239	8.958844218081358e-05	-4.3025585399455184e-05	0.0001363434370609	3.729409480645041e-06
2022-10-07	a105	f	13.0	19.0	0.0	0.0	3.35	3.0	12457.780888264297	9109.590611510286	21602.240876515403	6975.917177575719	4.796989175303926	3.425946074279912	8.060537640490821	2.604898124561508	2623.0	2677.0	2690.0	2686.0	d	10	32	0	circle	-30	150	0.0026973653433422	-0.0007518527285421	0.0012362355605252	0.0001094188962001	-3.657113236356103e-05	0.0001803602408029	3.437021223923801e-05
2022-10-07	a105	f	13.0	19.0	0.0	0.0	3.35	3.0	12457.780888264297	9109.590611510286	21602.240876515403	6975.917177575719	4.796989175303926	3.425946074279912	8.060537640490821	2.604898124561508	2623.0	2677.0	2690.0	2686.0	d	10	32	0	circle	-30	151	-0.0005124947373386	0.002628321229311	0.0042326021040578	0.0001262553835141	-3.110289323786657e-05	0.0002177082987476	6.035002199560893e-05
2022-10-07	a105	f	13.0	19.0	0.0	0.0	3.35	3.0	12457.780888264297	9109.590611510286	21602.240876515403	6975.917177575719	4.796989175303926	3.425946074279912	8.060537640490821	2.604898124561508	2623.0	2677.0	2690.0	2686.0	d	10	32	0	circle	-30	152	-0.0061253387175718	0.0078777811954249	-9.2357520645559e-05	0.0001394794105345	-2.6932391155615685e-05	0.0002470446285922	8.063282690209157e-05
2022-10-07	a105	f	13.0	19.0	0.0	0.0	3.35	3.0	12457.780888264297	9109.590611510286	21602.240876515403	6975.917177575719	4.796989175303926	3.425946074279912	8.060537640490821	2.604898124561508	2623.0	2677.0	2690.0	2686.0	d	10	32	0	circle	-30	153	-0.0088199220388055	-0.0017822171820954	0.0032797159033583	0.0001484312310018	-2.418152457064991e-05	0.0002674071285711	9.479437299869791e-05
2022-10-07	a105	f	13.0	19.0	0.0	0.0	3.35	3.0	12457.780888264297	9109.590611510286	21602.240876515403	6975.917177575719	4.796989175303926	3.425946074279912	8.060537640490821	2.604898124561508	2623.0	2677.0	2690.0	2686.0	d	10	32	0	circle	-30	154	0.0014205617384698	0.0008112902610836	-0.0013982555532446	0.0001524114123241	-2.276791259134237e-05	0.0002782470661735	0.000103067741258
2022-10-07	a105	f	13.0	19.0	0.0	0.0	3.35	3.0	12457.780888264297	9109.590611510286	21602.240876515403	6975.917177575719	4.796989175303926	3.425946074279912	8.060537640490821	2.604898124561508	2623.0	2677.0	2690.0	2686.0	d	10	32	0	circle	-30	155	0.00366510674908	0.0008182445107598	-0.0011574219995036	0.0001507402405265	-2.2430324500106443e-05	0.0002794395781667	0.00010626901314
2022-10-07	a105	f	13.0	19.0	0.0	0.0	3.35	3.0	12457.780888264297	9109.590611510286	21602.240876515403	6975.917177575719	4.796989175303926	3.425946074279912	8.060537640490821	2.604898124561508	2623.0	2677.0	2690.0	2686.0	d	10	32	0	circle	-30	156	0.0034574558061347	-0.0025908375793342	0.0067282096228439	0.0001428720564152	-2.278111332535856e-05	0.0002712815788334	0.0001056284090929
2022-10-07	a105	f	13.0	19.0	0.0	0.0	3.35	3.0	12457.780888264297	9109.590611510286	21602.240876515403	6975.917177575719	4.796989175303926	3.425946074279912	8.060537640490821	2.604898124561508	2623.0	2677.0	2690.0	2686.0	d	10	32	0	circle	-30	157	0.011681519574793	-0.0003936163516835	0.0010223144567838	0.0001285246181513	-2.336749642140615e-05	0.0002544821615243	0.0001025900469515
2022-10-07	a105	f	13.0	19.0	0.0	0.0	3.35	3.0	12457.780888264297	9109.590611510286	21602.240876515403	6975.917177575719	4.796989175303926	3.425946074279912	8.060537640490821	2.604898124561508	2623.0	2677.0	2690.0	2686.0	d	10	32	0	circle	-30	158	-0.0030238157719589	-0.0064750399673826	-0.0022554574971764	0.0001077739739706	-2.372796155482908e-05	0.0002301380709804	9.863613545496718e-05
2022-10-07	a105	f	13.0	19.0	0.0	0.0	3.35	3.0	12457.780888264297	9109.590611510286	21602.240876515403	6975.917177575719	4.796989175303926	3.425946074279912	8.060537640490821	2.604898124561508	2623.0	2677.0	2690.0	2686.0	d	10	32	0	circle	-30	159	0.0089836565032544	0.0032253702636164	0.0014338999571562	8.108254708070396e-05	-2.343048998558158e-05	0.0001996857981213	9.5172761055067e-05
2022-10-07	a105	f	13.0	19.0	0.0	0.0	3.35	3.0	12457.780888264297	9109.590611510286	21602.240876515403	6975.917177575719	4.796989175303926	3.425946074279912	8.060537640490821	2.604898124561508	2623.0	2677.0	2690.0	2686.0	d	10	32	0	circle	-30	160	-0.0066191303425844	0.0051988196762743	0.0014261837351897	4.925524035153157e-05	-2.208414012536214e-05	0.0001648362574541	9.349687697726345e-05
2022-10-07	a105	f	13.0	19.0	0.0	0.0	3.35	3.0	12457.780888264297	9109.590611510286	21602.240876515403	6975.917177575719	4.796989175303926	3.425946074279912	8.060537640490821	2.604898124561508	2623.0	2677.0	2690.0	2686.0	d	10	32	0	circle	-30	161	-0.0084138212419362	-0.0059028783681039	0.0025090608602986	1.3343460122336034e-05	-1.9332815034914125e-05	0.0001275029122245	9.482663706727418e-05
2022-10-07	a105	f	13.0	19.0	0.0	0.0	3.35	3.0	12457.780888264297	9109.590611510286	21602.240876515403	6975.917177575719	4.796989175303926	3.425946074279912	8.060537640490821	2.604898124561508	2623.0	2677.0	2690.0	2686.0	d	10	32	0	circle	-30	162	-0.0037013626906642	0.0058344025464347	0.0011590498233027	-2.5462609827919964e-05	-1.4851947643858938e-05	8.972211874513802e-05	4.940756127335912e-05
2022-10-07	a105	f	13.0	19.0	0.0	0.0	3.35	3.0	12457.780888264297	9109.590611510286	21602.240876515403	6975.917177575719	4.796989175303926	3.425946074279912	8.060537640490821	2.604898124561508	2623.0	2677.0	2690.0	2686.0	d	10	32	0	circle	-30	163	0.010340093795036	0.0031068491789506	-0.0054771654886249	-6.590724855746215e-05	-8.36040143284581e-06	5.3557738765770776e-05	0.0
2022-10-07	a105	f	13.0	19.0	0.0	0.0	3.35	3.0	12457.780888264297	9109.590611510286	21602.240876515403	6975.917177575719	4.796989175303926	3.425946074279912	8.060537640490821	2.604898124561508	2623.0	2677.0	2690.0	2686.0	d	10	32	0	circle	-30	164	0.0002551105359112	-0.005002298273936	0.0019284041928947	-0.0001066923867829	3.4977997343376325e-07	2.09923888344171e-05	0.0
2022-10-07	a105	f	13.0	19.0	0.0	0.0	3.35	3.0	12457.780888264297	9109.590611510286	21602.240876515403	6975.917177575719	4.796989175303926	3.425946074279912	8.060537640490821	2.604898124561508	2623.0	2677.0	2690.0	2686.0	d	10	32	0	circle	-30	165	-0.000520905848358	-0.0040421198472184	0.0010877479922351	-0.0001464834136807	1.1365571522752447e-05	-6.180238567347168e-06	0.0
2022-10-07	a105	f	13.0	19.0	0.0	0.0	3.35	3.0	12457.780888264297	9109.590611510286	21602.240876515403	6975.917177575719	4.796989175303926	3.425946074279912	8.060537640490821	2.604898124561508	2623.0	2677.0	2690.0	2686.0	d	10	32	0	circle	-30	166	0.0032168436444171	-0.0036248007319047	0.0006467282870001	-0.0001839393009117	2.4601136970735064e-05	-2.64527939076797e-05	0.0
2022-10-07	a105	f	13.0	19.0	0.0	0.0	3.35	3.0	12457.780888264297	9109.590611510286	21602.240876515403	6975.917177575719	4.796989175303926	3.425946074279912	8.060537640490821	2.604898124561508	2623.0	2677.0	2690.0	2686.0	d	10	32	0	circle	-30	167	-0.015925835736148	0.0053610484306463	-0.0057980822775199	-0.0002177740759629	3.977011644645236e-05	-3.8696621637718376e-05	0.0
2022-10-07	a105	f	13.0	19.0	0.0	0.0	3.35	3.0	12457.780888264297	9109.590611510286	21602.240876515403	6975.917177575719	4.796989175303926	3.425946074279912	8.060537640490821	2.604898124561508	2623.0	2677.0	2690.0	2686.0	d	10	32	0	circle	-30	168	0.010326521465501	-0.0037302781327641	-0.0040035724811874	-0.0002468240070747	5.639550002027343e-05	-4.2251724166694125e-05	0.0
2022-10-07	a105	f	13.0	19.0	0.0	0.0	3.35	3.0	12457.780888264297	9109.590611510286	21602.240876515403	6975.917177575719	4.796989175303926	3.425946074279912	8.060537640490821	2.604898124561508	2623.0	2677.0	2690.0	2686.0	d	10	32	0	circle	-30	169	0.003617533101826	-0.0007795473040741	-0.0041558788983486	-0.0002700926130427	7.384432080587577e-05	-3.699807379373789e-05	0.0
2022-10-07	a105	f	13.0	19.0	0.0	0.0	3.35	3.0	12457.780888264297	9109.590611510286	21602.240876515403	6975.917177575719	4.796989175303926	3.425946074279912	8.060537640490821	2.604898124561508	2623.0	2677.0	2690.0	2686.0	d	10	32	0	circle	-30	170	-0.0012654986672987	0.0007869380318091	-0.000491167963612	-0.0002867756912567	9.137158337059137e-05	-2.3383860994967887e-05	0.0
2022-10-07	a105	f	13.0	19.0	0.0	0.0	3.35	3.0	12457.780888264297	9109.590611510286	21602.240876515403	6975.917177575719	4.796989175303926	3.425946074279912	8.060537640490821	2.604898124561508	2623.0	2677.0	2690.0	2686.0	d	10	32	0	circle	-30	171	-0.0061856463584261	0.0011466218267359	-0.0017430530179569	-0.000296296428218	0.0001081711911729	-2.399844268663515e-06	0.0
2022-10-07	a105	f	13.0	19.0	0.0	0.0	3.35	3.0	12457.780888264297	9109.590611510286	21602.240876515403	6975.917177575719	4.796989175303926	3.425946074279912	8.060537640490821	2.604898124561508	2623.0	2677.0	2690.0	2686.0	d	10	32	0	circle	-30	172	-0.0024242303366527	0.0023157266142699	0.0003799598842388	-0.0002983626959243	0.0001234332266579	2.449211208675194e-05	0.0
2022-10-07	a105	f	13.0	19.0	0.0	0.0	3.35	3.0	12457.780888264297	9109.590611510286	21602.240876515403	6975.917177575719	4.796989175303926	3.425946074279912	8.060537640490821	2.604898124561508	2623.0	2677.0	2690.0	2686.0	d	10	32	0	circle	-30	173	-0.0026933877089762	0.0021556207086156	-0.0008213894778246	-0.0002930203028357	0.0001363977948527	5.5460327773023696e-05	0.0
2022-10-07	a105	f	13.0	19.0	0.0	0.0	3.35	3.0	12457.780888264297	9109.590611510286	21602.240876515403	6975.917177575719	4.796989175303926	3.425946074279912	8.060537640490821	2.604898124561508	2623.0	2677.0	2690.0	2686.0	d	10	32	0	circle	-30	174	-0.0013313980937598	-0.0005225540193362	-0.0010062667441114	-0.000280671572031	0.0001463930344277	8.842159368126533e-05	0.0
2022-10-07	a105	f	13.0	19.0	0.0	0.0	3.35	3.0	12457.780888264297	9109.590611510286	21602.240876515403	6975.917177575719	4.796989175303926	3.425946074279912	8.060537640490821	2.604898124561508	2623.0	2677.0	2690.0	2686.0	d	10	32	0	circle	-30	175	-0.0013989406867584	-0.0043517501297955	0.0039091589236234	-0.0002620520274395	0.0001528530458379	0.0001211694060985	0.0
2022-10-07	a105	f	13.0	19.0	0.0	0.0	3.35	3.0	12457.780888264297	9109.590611510286	21602.240876515403	6975.917177575719	4.796989175303926	3.425946074279912	8.060537640490821	2.604898124561508	2623.0	2677.0	2690.0	2686.0	d	10	32	0	circle	-30	176	-0.0020683879759371	0.0089992004648271	0.0033638650240087	-0.0002381736636386	0.0001553234680236	0.0001515054319278	0.0
2022-10-07	a105	f	13.0	19.0	0.0	0.0	3.35	3.0	12457.780888264297	9109.590611510286	21602.240876515403	6975.917177575719	4.796989175303926	3.425946074279912	8.060537640490821	2.604898124561508	2623.0	2677.0	2690.0	2686.0	d	10	32	0	circle	-30	177	-0.0050276701044894	-0.0046319934114015	-0.0025793357268948	-0.0002102424286255	0.0001534642485885	0.0001773617816036	0.0
2022-10-07	a105	f	13.0	19.0	0.0	0.0	3.35	3.0	12457.780888264297	9109.590611510286	21602.240876515403	6975.917177575719	4.796989175303926	3.425946074279912	8.060537640490821	2.604898124561508	2623.0	2677.0	2690.0	2686.0	d	10	32	0	circle	-30	178	0.0085378335016125	-0.0062615879279175	-0.0002870596546392	-0.0001795513095924	0.0001470496293756	0.000196902941878	0.0
2022-10-07	a105	f	13.0	19.0	0.0	0.0	3.35	3.0	12457.780888264297	9109.590611510286	21602.240876515403	6975.917177575719	4.796989175303926	3.425946074279912	8.060537640490821	2.604898124561508	2623.0	2677.0	2690.0	2686.0	d	10	32	0	circle	-30	179	0.0002210996856983	0.010351083102567	0.0040606727356587	-0.0001473539445231	0.0001359663984077	0.0002086103092209	0.0
2022-10-07	a105	f	13.0	19.0	0.0	0.0	3.35	3.0	12457.780888264297	9109.590611510286	21602.240876515403	6975.917177575719	4.796989175303926	3.425946074279912	8.060537640490821	2.604898124561508	2623.0	2677.0	2690.0	2686.0	d	10	32	0	circle	-30	180	0.011665523664167	-0.0075475605389103	-0.0012335370916044	-0.0001147413415251	0.0001202200440918	0.0002113598098569	0.0
2022-10-07	a105	f	13.0	19.0	0.0	0.0	3.35	3.0	12457.780888264297	9109.590611510286	21602.240876515403	6975.917177575719	4.796989175303926	3.425946074279912	8.060537640490821	2.604898124561508	2623.0	2677.0	2690.0	2686.0	d	10	32	0	circle	-30	181	-0.0031992583726482	0.0003431488240181	0.0050305056013186	-8.255734638689225e-05	9.995134923713166e-05	0.0002044933484997	2.198465287567934e-05
2022-10-07	a105	f	13.0	19.0	0.0	0.0	3.35	3.0	12457.780888264297	9109.590611510286	21602.240876515403	6975.917177575719	4.796989175303926	3.425946074279912	8.060537640490821	2.604898124561508	2623.0	2677.0	2690.0	2686.0	d	10	32	0	circle	-30	182	0.0026429765594284	-0.0003251168583499	0.0052379191005351	-5.137781765222441e-05	7.54590813304549e-05	0.000187873911177	6.103701219441012e-05
