## Supplementary material for "Habituation to visual stimuli is personality-independent in a jumping spider": S1: Supplementary material 1_RawData.csv (part 182 of 279)

date	subj	sex	under_shelter_1	under_shelter_2	n_jumps_1	n_jumps_2	prosoma_l	prosoma_w	totaldistance_trial1_section1	totaldistance_trial1_section2	totaldistance_trial2_section1	totaldistance_trial2_section2	avgspeed_trial1_section1	avgspeed_trial1_section2	avgspeed_trial2_section1	avgspeed_trial2_section2	inview_trial1_section1	inview_trial1_section2	inview_trial2_section1	inview_trial2_section2	cond	change	stimn	changestim	stimtype	angular_pos	framen	X	Y	Z	Xfilt	Yfilt	Zfilt	Zclean
2022-10-07	a105	f	13.0	19.0	0.0	0.0	3.35	3.0	12457.780888264297	9109.590611510286	21602.240876515403	6975.917177575719	4.796989175303926	3.425946074279912	8.060537640490821	2.604898124561508	2623.0	2677.0	2690.0	2686.0	d	10	32	0	circle	-30	183	-0.00835965805005	0.0075559108626331	0.0034397788259859	-2.154913756906677e-05	4.723090795864369e-05	0.0001619099681784	9.31299226507322e-05
2022-10-07	a105	f	13.0	19.0	0.0	0.0	3.35	3.0	12457.780888264297	9109.590611510286	21602.240876515403	6975.917177575719	4.796989175303926	3.425946074279912	8.060537640490821	2.604898124561508	2623.0	2677.0	2690.0	2686.0	d	10	32	0	circle	-30	184	0.0009421338791696	0.002063812958125	-0.0016178216455003	6.745564292957086e-06	1.5977681714167382e-05	0.0001275344541837	0.0001048112081766
2022-10-07	a105	f	13.0	19.0	0.0	0.0	3.35	3.0	12457.780888264297	9109.590611510286	21602.240876515403	6975.917177575719	4.796989175303926	3.425946074279912	8.060537640490821	2.604898124561508	2623.0	2677.0	2690.0	2686.0	d	10	32	0	circle	-30	185	0.0012676364787129	0.0028519465520725	-0.0016660912225178	3.342970184878592e-05	-1.735309891993809e-05	8.61349108749811e-05	3.535211010625709e-05
2022-10-07	a105	f	13.0	19.0	0.0	0.0	3.35	3.0	12457.780888264297	9109.590611510286	21602.240876515403	6975.917177575719	4.796989175303926	3.425946074279912	8.060537640490821	2.604898124561508	2623.0	2677.0	2690.0	2686.0	d	10	32	0	circle	-30	186	-0.0012590910342277	-0.0005162385537463	0.0001861199804194	5.850341096780287e-05	-5.160789161153264e-05	3.945219744042046e-05	0.0
2022-10-07	a105	f	13.0	19.0	0.0	0.0	3.35	3.0	12457.780888264297	9109.590611510286	21602.240876515403	6975.917177575719	4.796989175303926	3.425946074279912	8.060537640490821	2.604898124561508	2623.0	2677.0	2690.0	2686.0	d	10	32	0	circle	-30	187	-0.0035014994940697	0.0016149155428338	-0.0007719869352503	8.203423331299063e-05	-8.55036652045507e-05	-1.0526317293213188e-05	0.0
2022-10-07	a105	f	13.0	19.0	0.0	0.0	3.35	3.0	12457.780888264297	9109.590611510286	21602.240876515403	6975.917177575719	4.796989175303926	3.425946074279912	8.060537640490821	2.604898124561508	2623.0	2677.0	2690.0	2686.0	d	10	32	0	circle	-30	188	0.0061598107650749	-0.0058171350180856	0.001667816605211	0.0001041582153063	-0.000117735415503	-6.166473544412053e-05	0.0
2022-10-07	a105	f	13.0	19.0	0.0	0.0	3.35	3.0	12457.780888264297	9109.590611510286	21602.240876515403	6975.917177575719	4.796989175303926	3.425946074279912	8.060537640490821	2.604898124561508	2623.0	2677.0	2690.0	2686.0	d	10	32	0	circle	-30	189	0.0068753456586182	-0.0058188984580805	0.0005335466643501	0.0001250860528288	-0.0001470929916328	-0.000111769257372	0.0
2022-10-07	a105	f	13.0	19.0	0.0	0.0	3.35	3.0	12457.780888264297	9109.590611510286	21602.240876515403	6975.917177575719	4.796989175303926	3.425946074279912	8.060537640490821	2.604898124561508	2623.0	2677.0	2690.0	2686.0	d	10	32	0	circle	-30	190	-0.001529618946213	-0.0002062112990645	-0.0016789838468258	0.0001450981699528	-0.0001725605151663	-0.0001586795232734	0.0
2022-10-07	a105	f	13.0	19.0	0.0	0.0	3.35	3.0	12457.780888264297	9109.590611510286	21602.240876515403	6975.917177575719	4.796989175303926	3.425946074279912	8.060537640490821	2.604898124561508	2623.0	2677.0	2690.0	2686.0	d	10	32	0	circle	-30	191	0.0002422042709456	-0.0007080968761602	-0.0010979699813546	0.0001645036842715	-0.0001933744052041	-0.0002003651721789	0.0
2022-10-07	a105	f	13.0	19.0	0.0	0.0	3.35	3.0	12457.780888264297	9109.590611510286	21602.240876515403	6975.917177575719	4.796989175303926	3.425946074279912	8.060537640490821	2.604898124561508	2623.0	2677.0	2690.0	2686.0	d	10	32	0	circle	-30	192	-0.0039217078486532	-0.003257216326017	0.0003280442799758	0.0001835579621525	-0.0002090348678663	-0.0002350240166857	0.0
2022-10-07	a105	f	13.0	19.0	0.0	0.0	3.35	3.0	12457.780888264297	9109.590611510286	21602.240876515403	6975.917177575719	4.796989175303926	3.425946074279912	8.060537640490821	2.604898124561508	2623.0	2677.0	2690.0	2686.0	d	10	32	0	circle	-30	193	-0.0090131611890024	0.0071433177685544	-0.0038951430885951	0.0002023640558132	-0.0002192848555322	-0.0002611743171566	0.0
2022-10-07	a105	f	13.0	19.0	0.0	0.0	3.35	3.0	12457.780888264297	9109.590611510286	21602.240876515403	6975.917177575719	4.796989175303926	3.425946074279912	8.060537640490821	2.604898124561508	2623.0	2677.0	2690.0	2686.0	d	10	32	0	circle	-30	194	-0.0005185226690167	-0.0026868460598485	-0.0010483286202917	0.0002207966253701	-0.0002240760657933	-0.0002777353445438	0.0
2022-10-07	a105	f	13.0	19.0	0.0	0.0	3.35	3.0	12457.780888264297	9109.590611510286	21602.240876515403	6975.917177575719	4.796989175303926	3.425946074279912	8.060537640490821	2.604898124561508	2623.0	2677.0	2690.0	2686.0	d	10	32	0	circle	-30	195	-0.0015829917247014	-0.0009578264957808	-0.0003129999157944	0.0002384802140068	-0.0002235397809596	-0.0002840913467052	0.0
2022-10-07	a105	f	13.0	19.0	0.0	0.0	3.35	3.0	12457.780888264297	9109.590611510286	21602.240876515403	6975.917177575719	4.796989175303926	3.425946074279912	8.060537640490821	2.604898124561508	2623.0	2677.0	2690.0	2686.0	d	10	32	0	circle	-30	196	-0.0004513524754057	-0.0003211226430974	-0.0037916797625509	0.0002548316416729	-0.0002179712423527	-0.0002801349873138	0.0
2022-10-07	a105	f	13.0	19.0	0.0	0.0	3.35	3.0	12457.780888264297	9109.590611510286	21602.240876515403	6975.917177575719	4.796989175303926	3.425946074279912	8.060537640490821	2.604898124561508	2623.0	2677.0	2690.0	2686.0	d	10	32	0	circle	-30	197	-0.0015568536617703	0.0008301042946838	-0.0034536050019625	0.0002691525292362	-0.0002078215776237	-0.0002662888915405	0.0
2022-10-07	a105	f	13.0	19.0	0.0	0.0	3.35	3.0	12457.780888264297	9109.590611510286	21602.240876515403	6975.917177575719	4.796989175303926	3.425946074279912	8.060537640490821	2.604898124561508	2623.0	2677.0	2690.0	2686.0	d	10	32	0	circle	-30	198	0.01075178914413	-0.0013156013034302	-0.0034872828201297	0.0002807498621173	-0.0001936880785538	-0.0002435014279935	0.0
2022-10-07	a105	f	13.0	19.0	0.0	0.0	3.35	3.0	12457.780888264297	9109.590611510286	21602.240876515403	6975.917177575719	4.796989175303926	3.425946074279912	8.060537640490821	2.604898124561508	2623.0	2677.0	2690.0	2686.0	d	10	32	0	circle	-30	199	0.0068307896879399	-0.0013098158239504	-0.0024314065922019	0.0002890596714965	-0.0001763014401473	-0.0002132072230571	0.0
2022-10-07	a105	f	13.0	19.0	0.0	0.0	3.35	3.0	12457.780888264297	9109.590611510286	21602.240876515403	6975.917177575719	4.796989175303926	3.425946074279912	8.060537640490821	2.604898124561508	2623.0	2677.0	2690.0	2686.0	d	10	32	0	circle	-30	200	-0.0013228267565075	-0.0015282699656403	0.0010087243727098	0.0002937384169695	-0.0001565099915912	-0.0001772453426388	0.0
2022-10-07	a105	f	13.0	19.0	0.0	0.0	3.35	3.0	12457.780888264297	9109.590611510286	21602.240876515403	6975.917177575719	4.796989175303926	3.425946074279912	8.060537640490821	2.604898124561508	2623.0	2677.0	2690.0	2686.0	d	10	33	0	circle	-30	0	0.01085674512983	-0.003306971478536	0.0006137703529339	8.610793618545257e-05	0.0001637160348035	1.4864655156921782e-05	0.0
2022-10-07	a105	f	13.0	19.0	0.0	0.0	3.35	3.0	12457.780888264297	9109.590611510286	21602.240876515403	6975.917177575719	4.796989175303926	3.425946074279912	8.060537640490821	2.604898124561508	2623.0	2677.0	2690.0	2686.0	d	10	33	0	circle	-30	1	0.0080812878107774	-0.010192621396817	-0.0025009985748831	7.633575366495832e-05	0.0001752009093081	4.499436088673238e-05	0.0
2022-10-07	a105	f	13.0	19.0	0.0	0.0	3.35	3.0	12457.780888264297	9109.590611510286	21602.240876515403	6975.917177575719	4.796989175303926	3.425946074279912	8.060537640490821	2.604898124561508	2623.0	2677.0	2690.0	2686.0	d	10	33	0	circle	-30	2	-0.012653660150714	0.0062057432457218	0.0001880114325633	6.528440092162784e-05	0.0001834532055313	7.320688544911589e-05	0.0
2022-10-07	a105	f	13.0	19.0	0.0	0.0	3.35	3.0	12457.780888264297	9109.590611510286	21602.240876515403	6975.917177575719	4.796989175303926	3.425946074279912	8.060537640490821	2.604898124561508	2623.0	2677.0	2690.0	2686.0	d	10	33	0	circle	-30	3	-0.0019259824055013	0.0044703813820247	0.0012601668163497	5.315137769135583e-05	0.0001883430853965	9.903281491795492e-05	0.0
2022-10-07	a105	f	13.0	19.0	0.0	0.0	3.35	3.0	12457.780888264297	9109.590611510286	21602.240876515403	6975.917177575719	4.796989175303926	3.425946074279912	8.060537640490821	2.604898124561508	2623.0	2677.0	2690.0	2686.0	d	10	33	0	circle	-30	4	-0.0028095945478614	0.0031459187863751	-0.0011093768625347	4.012497937354579e-05	0.0001898510677534	0.0001220822114083	0.0
2022-10-07	a105	f	13.0	19.0	0.0	0.0	3.35	3.0	12457.780888264297	9109.590611510286	21602.240876515403	6975.917177575719	4.796989175303926	3.425946074279912	8.060537640490821	2.604898124561508	2623.0	2677.0	2690.0	2686.0	d	10	33	0	circle	-30	5	0.013695124290742	-0.0083992284585231	-0.0012345594850832	2.6373240922864374e-05	0.0001880812442935	0.0001420326807946	0.0
2022-10-07	a105	f	13.0	19.0	0.0	0.0	3.35	3.0	12457.780888264297	9109.590611510286	21602.240876515403	6975.917177575719	4.796989175303926	3.425946074279912	8.060537640490821	2.604898124561508	2623.0	2677.0	2690.0	2686.0	d	10	33	0	circle	-30	6	-0.000342719920799	0.003679385115857	0.003829734157167	1.2064403709468878e-05	0.0001832491613325	0.000158620480367	0.0
2022-10-07	a105	f	13.0	19.0	0.0	0.0	3.35	3.0	12457.780888264297	9109.590611510286	21602.240876515403	6975.917177575719	4.796989175303926	3.425946074279912	8.060537640490821	2.604898124561508	2623.0	2677.0	2690.0	2686.0	d	10	33	0	circle	-30	7	-0.0084499947260302	-0.000144212968164	-0.0034347079493296	-2.621995784998804e-06	0.0001756599669639	0.000171634311225	0.0
2022-10-07	a105	f	13.0	19.0	0.0	0.0	3.35	3.0	12457.780888264297	9109.590611510286	21602.240876515403	6975.917177575719	4.796989175303926	3.425946074279912	8.060537640490821	2.604898124561508	2623.0	2677.0	2690.0	2686.0	d	10	33	0	circle	-30	8	-0.004069611759163	0.0075814472529571	-0.0013752476934516	-1.7518726168422693e-05	0.0001656955293196	0.0001809107858884	0.0
2022-10-07	a105	f	13.0	19.0	0.0	0.0	3.35	3.0	12457.780888264297	9109.590611510286	21602.240876515403	6975.917177575719	4.796989175303926	3.425946074279912	8.060537640490821	2.604898124561508	2623.0	2677.0	2690.0	2686.0	d	10	33	0	circle	-30	9	0.0063936896864261	-0.0066259532503435	0.0037547354128748	-3.2502602889607766e-05	0.000153802493911	0.00018633306067	2.796386941653745e-08
2022-10-07	a105	f	13.0	19.0	0.0	0.0	3.35	3.0	12457.780888264297	9109.590611510286	21602.240876515403	6975.917177575719	4.796989175303926	3.425946074279912	8.060537640490821	2.604898124561508	2623.0	2677.0	2690.0	2686.0	d	10	33	0	circle	-30	10	0.001477860480715	-0.0006410283291679	-0.0015618150323875	-4.749871094204208e-05	0.0001404643594956	0.0001878366523216	0.0
2022-10-07	a105	f	13.0	19.0	0.0	0.0	3.35	3.0	12457.780888264297	9109.590611510286	21602.240876515403	6975.917177575719	4.796989175303926	3.425946074279912	8.060537640490821	2.604898124561508	2623.0	2677.0	2690.0	2686.0	d	10	33	0	circle	-30	11	-0.0065494267346195	0.0027210237319848	-0.0001863071190368	-6.24615405902626e-05	0.0001261611695111	0.0001854204616269	0.0
2022-10-07	a105	f	13.0	19.0	0.0	0.0	3.35	3.0	12457.780888264297	9109.590611510286	21602.240876515403	6975.917177575719	4.796989175303926	3.425946074279912	8.060537640490821	2.604898124561508	2623.0	2677.0	2690.0	2686.0	d	10	33	0	circle	-30	12	-0.002878898751665	0.0011480200268294	0.0028624424626042	-7.735561467857442e-05	0.0001113334567583	0.0001791567830503	0.0
2022-10-07	a105	f	13.0	19.0	0.0	0.0	3.35	3.0	12457.780888264297	9109.590611510286	21602.240876515403	6975.917177575719	4.796989175303926	3.425946074279912	8.060537640490821	2.604898124561508	2623.0	2677.0	2690.0	2686.0	d	10	33	0	circle	-30	13	0.010435332245847	-0.0038706069928954	0.0001007320392278	-9.213387123629006e-05	9.63537864753963e-05	0.0001691975015687	0.0
2022-10-07	a105	f	13.0	19.0	0.0	0.0	3.35	3.0	12457.780888264297	9109.590611510286	21602.240876515403	6975.917177575719	4.796989175303926	3.425946074279912	8.060537640490821	2.604898124561508	2623.0	2677.0	2690.0	2686.0	d	10	33	0	circle	-30	14	-0.0023921990684046	-0.0079744879847247	-0.0026312433242523	-0.0001067033333176	8.150053205361441e-05	0.0001557747701675	0.0
2022-10-07	a105	f	13.0	19.0	0.0	0.0	3.35	3.0	12457.780888264297	9109.590611510286	21602.240876515403	6975.917177575719	4.796989175303926	3.425946074279912	8.060537640490821	2.604898124561508	2623.0	2677.0	2690.0	2686.0	d	10	33	0	circle	-30	15	0.0001269138801977	0.0057909016920275	0.0015493992472969	-0.0001208923685596	6.69444658734256e-05	0.0001391957889766	0.0
2022-10-07	a105	f	13.0	19.0	0.0	0.0	3.35	3.0	12457.780888264297	9109.590611510286	21602.240876515403	6975.917177575719	4.796989175303926	3.425946074279912	8.060537640490821	2.604898124561508	2623.0	2677.0	2690.0	2686.0	d	10	33	0	circle	-30	16	-1.0319277402319e-05	0.0044605392024313	0.0011611026138819	-0.0001344413455732	5.2766501209778185e-05	0.0001198369672347	0.0
2022-10-07	a105	f	13.0	19.0	0.0	0.0	3.35	3.0	12457.780888264297	9109.590611510286	21602.240876515403	6975.917177575719	4.796989175303926	3.425946074279912	8.060537640490821	2.604898124561508	2623.0	2677.0	2690.0	2686.0	d	10	33	0	circle	-30	17	-0.0030335269051836	-0.0019023268085684	-0.001089239405763	-0.0001470147915553	3.89995406037605e-05	9.814160840790924e-05	0.0
2022-10-07	a105	f	13.0	19.0	0.0	0.0	3.35	3.0	12457.780888264297	9109.590611510286	21602.240876515403	6975.917177575719	4.796989175303926	3.425946074279912	8.060537640490821	2.604898124561508	2623.0	2677.0	2690.0	2686.0	d	10	33	0	circle	-30	18	0.0025999410533361	0.0013347143654595	0.0020924733660285	-0.0001582179075623	2.5663990885033654e-05	7.461778925226172e-05	0.0
2022-10-07	a105	f	13.0	19.0	0.0	0.0	3.35	3.0	12457.780888264297	9109.590611510286	21602.240876515403	6975.917177575719	4.796989175303926	3.425946074279912	8.060537640490821	2.604898124561508	2623.0	2677.0	2690.0	2686.0	d	10	33	0	circle	-30	19	0.0017407877603752	-0.0011216230518921	-0.0010349166114602	-0.0001676078971552	1.2779678503842443e-05	4.983186657641692e-05	0.0
2022-10-07	a105	f	13.0	19.0	0.0	0.0	3.35	3.0	12457.780888264297	9109.590611510286	21602.240876515403	6975.917177575719	4.796989175303926	3.425946074279912	8.060537640490821	2.604898124561508	2623.0	2677.0	2690.0	2686.0	d	10	33	0	circle	-30	20	0.0019470901545596	0.0002800303669869	-5.0857889047292e-05	-0.0001747048857197	3.619179397776472e-07	2.4396939158796357e-05	0.0
2022-10-07	a105	f	13.0	19.0	0.0	0.0	3.35	3.0	12457.780888264297	9109.590611510286	21602.240876515403	6975.917177575719	4.796989175303926	3.425946074279912	8.060537640490821	2.604898124561508	2623.0	2677.0	2690.0	2686.0	d	10	33	0	circle	-30	21	-0.0018183603626492	-0.0013970550192169	0.0010792152766955	-0.0001790153333831	-1.1585392239309172e-05	-1.0421506597058692e-06	0.0
2022-10-07	a105	f	13.0	19.0	0.0	0.0	3.35	3.0	12457.780888264297	9109.590611510286	21602.240876515403	6975.917177575719	4.796989175303926	3.425946074279912	8.060537640490821	2.604898124561508	2623.0	2677.0	2690.0	2686.0	d	10	33	0	circle	-30	22	-0.0014435515447956	-0.000876715794487	2.7976512083794e-05	-0.0001800751886676	-2.307304612312897e-05	-2.582569181268515e-05	0.0
2022-10-07	a105	f	13.0	19.0	0.0	0.0	3.35	3.0	12457.780888264297	9109.590611510286	21602.240876515403	6975.917177575719	4.796989175303926	3.425946074279912	8.060537640490821	2.604898124561508	2623.0	2677.0	2690.0	2686.0	d	10	33	0	circle	-30	23	-0.0014435516199457	-0.0009131608903209	0.0001210987703771	-0.0001775052296228	-3.4122133441456496e-05	-4.929831776289871e-05	0.0
2022-10-07	a105	f	13.0	19.0	0.0	0.0	3.35	3.0	12457.780888264297	9109.590611510286	21602.240876515403	6975.917177575719	4.796989175303926	3.425946074279912	8.060537640490821	2.604898124561508	2623.0	2677.0	2690.0	2686.0	d	10	33	0	circle	-30	24	-0.0009269857727026	0.0014295555473165	-0.0013720499310247	-0.0001710630648533	-4.474880265414965e-05	-7.083214398517251e-05	0.0
2022-10-07	a105	f	13.0	19.0	0.0	0.0	3.35	3.0	12457.780888264297	9109.590611510286	21602.240876515403	6975.917177575719	4.796989175303926	3.425946074279912	8.060537640490821	2.604898124561508	2623.0	2677.0	2690.0	2686.0	d	10	33	0	circle	-30	25	-0.0009805827728207	0.001525626868512	0.0018075150693895	-0.0001606809795996	-5.493950201315792e-05	-8.985284962545005e-05	0.0
2022-10-07	a105	f	13.0	19.0	0.0	0.0	3.35	3.0	12457.780888264297	9109.590611510286	21602.240876515403	6975.917177575719	4.796989175303926	3.425946074279912	8.060537640490821	2.604898124561508	2623.0	2677.0	2690.0	2686.0	d	10	33	0	circle	-30	26	-0.002200568754946	0.0035571382361374	-0.0023818545058027	-0.0001464870763659	-6.462546047816771e-05	-0.0001058658093516	0.0
2022-10-07	a105	f	13.0	19.0	0.0	0.0	3.35	3.0	12457.780888264297	9109.590611510286	21602.240876515403	6975.917177575719	4.796989175303926	3.425946074279912	8.060537640490821	2.604898124561508	2623.0	2677.0	2690.0	2686.0	d	10	33	0	circle	-30	27	-0.0003515000208545	-0.0011379179220301	-0.0002415015662067	-0.0001288102149725	-7.367004068416513e-05	-0.0001184804705861	0.0
2022-10-07	a105	f	13.0	19.0	0.0	0.0	3.35	3.0	12457.780888264297	9109.590611510286	21602.240876515403	6975.917177575719	4.796989175303926	3.425946074279912	8.060537640490821	2.604898124561508	2623.0	2677.0	2690.0	2686.0	d	10	33	0	circle	-30	28	-0.0004974823679102	-0.0001579507580609	0.0007946115417591	-0.0001081685243222	-8.18787769512103e-05	-0.0001274312968045	0.0
2022-10-07	a105	f	13.0	19.0	0.0	0.0	3.35	3.0	12457.780888264297	9109.590611510286	21602.240876515403	6975.917177575719	4.796989175303926	3.425946074279912	8.060537640490821	2.604898124561508	2623.0	2677.0	2690.0	2686.0	d	10	33	0	circle	-30	29	-0.0004779796310421	0.0008688760234327	-0.0015933868267131	-8.524240851144424e-05	-8.903047896938067e-05	-0.0001325933712391	0.0
2022-10-07	a105	f	13.0	19.0	0.0	0.0	3.35	3.0	12457.780888264297	9109.590611510286	21602.240876515403	6975.917177575719	4.796989175303926	3.425946074279912	8.060537640490821	2.604898124561508	2623.0	2677.0	2690.0	2686.0	d	10	33	0	circle	-30	30	-0.0024846326778311	-0.0035986239020306	-0.0027863419387457	-6.083530056690179e-05	-9.491905312727808e-05	-0.000133992272765	0.0
2022-10-07	a105	f	13.0	19.0	0.0	0.0	3.35	3.0	12457.780888264297	9109.590611510286	21602.240876515403	6975.917177575719	4.796989175303926	3.425946074279912	8.060537640490821	2.604898124561508	2623.0	2677.0	2690.0	2686.0	d	10	33	0	circle	-30	31	-0.0010491068158913	-0.00045422142712	0.0017211409579353	-3.582355209092818e-05	-9.93950428484925e-05	-0.0001318065528587	0.0
2022-10-07	a105	f	13.0	19.0	0.0	0.0	3.35	3.0	12457.780888264297	9109.590611510286	21602.240876515403	6975.917177575719	4.796989175303926	3.425946074279912	8.060537640490821	2.604898124561508	2623.0	2677.0	2690.0	2686.0	d	10	33	0	circle	-30	32	0.009761647274529	-0.0020059057999475	0.0014315290923872	-1.1094501049033488e-05	-0.0001023973464779	-0.000126359398159	-1.2867550632010756e-05
2022-10-07	a105	f	13.0	19.0	0.0	0.0	3.35	3.0	12457.780888264297	9109.590611510286	21602.240876515403	6975.917177575719	4.796989175303926	3.425946074279912	8.060537640490821	2.604898124561508	2623.0	2677.0	2690.0	2686.0	d	10	33	0	circle	-30	33	-0.0031400103406998	0.0006309610237362	-0.0038976021139475	1.2519414853995574e-05	-0.0001039675322615	-0.0001181016936925	-1.614746577031833e-06
2022-10-07	a105	f	13.0	19.0	0.0	0.0	3.35	3.0	12457.780888264297	9109.590611510286	21602.240876515403	6975.917177575719	4.796989175303926	3.425946074279912	8.060537640490821	2.604898124561508	2623.0	2677.0	2690.0	2686.0	d	10	33	0	circle	-30	34	0.0058195948851647	-0.0056250120024275	3.6702011962989e-05	3.428893795686234e-05	-0.0001042442767028	-0.0001075927731341	0.0
2022-10-07	a105	f	13.0	19.0	0.0	0.0	3.35	3.0	12457.780888264297	9109.590611510286	21602.240876515403	6975.917177575719	4.796989175303926	3.425946074279912	8.060537640490821	2.604898124561508	2623.0	2677.0	2690.0	2686.0	d	10	33	0	circle	-30	35	-0.0060380691255234	0.0052481474780668	-0.000593020523526	5.360142115032921e-05	-0.0001034387434136	-9.547766466279252e-05	0.0
2022-10-07	a105	f	13.0	19.0	0.0	0.0	3.35	3.0	12457.780888264297	9109.590611510286	21602.240876515403	6975.917177575719	4.796989175303926	3.425946074279912	8.060537640490821	2.604898124561508	2623.0	2677.0	2690.0	2686.0	d	10	33	0	circle	-30	36	-0.0030653126682576	0.0034657768124437	0.0004512218071673	6.99452360716872e-05	-0.000101794130649	-8.245387067205831e-05	0.0
2022-10-07	a105	f	13.0	19.0	0.0	0.0	3.35	3.0	12457.780888264297	9109.590611510286	21602.240876515403	6975.917177575719	4.796989175303926	3.425946074279912	8.060537640490821	2.604898124561508	2623.0	2677.0	2690.0	2686.0	d	10	33	0	circle	-30	37	0.0003827808214654	-0.0020603690466313	0.0016513764580823	8.289034244355817e-05	-9.95424982142178e-05	-6.922741915229567e-05	0.0
2022-10-07	a105	f	13.0	19.0	0.0	0.0	3.35	3.0	12457.780888264297	9109.590611510286	21602.240876515403	6975.917177575719	4.796989175303926	3.425946074279912	8.060537640490821	2.604898124561508	2623.0	2677.0	2690.0	2686.0	d	10	33	0	circle	-30	38	0.0001344695436208	0.0003919316922651	-0.0001905017491654	9.20900977691227e-05	-9.687798235004194e-05	-5.6466369837905375e-05	0.0
2022-10-07	a105	f	13.0	19.0	0.0	0.0	3.35	3.0	12457.780888264297	9109.590611510286	21602.240876515403	6975.917177575719	4.796989175303926	3.425946074279912	8.060537640490821	2.604898124561508	2623.0	2677.0	2690.0	2686.0	d	10	33	0	circle	-30	39	0.0010474405578949	0.0014020875768176	-0.0003242882649048	9.731082675614669e-05	-9.395240791684396e-05	-4.4760266372022894e-05	0.0
2022-10-07	a105	f	13.0	19.0	0.0	0.0	3.35	3.0	12457.780888264297	9109.590611510286	21602.240876515403	6975.917177575719	4.796989175303926	3.425946074279912	8.060537640490821	2.604898124561508	2623.0	2677.0	2690.0	2686.0	d	10	33	0	circle	-30	40	0.0064050253545789	-0.001383612726941	0.0019953436391023	9.847544732826758e-05	-9.088418454853262e-05	-3.4588599116026505e-05	0.0
2022-10-07	a105	f	13.0	19.0	0.0	0.0	3.35	3.0	12457.780888264297	9109.590611510286	21602.240876515403	6975.917177575719	4.796989175303926	3.425946074279912	8.060537640490821	2.604898124561508	2623.0	2677.0	2690.0	2686.0	d	10	33	0	circle	-30	41	0.0012032023676821	-0.0012309452182326	-0.0006628008103393	9.569910234516805e-05	-8.777211272628105e-05	-2.62971533089051e-05	0.0
2022-10-07	a105	f	13.0	19.0	0.0	0.0	3.35	3.0	12457.780888264297	9109.590611510286	21602.240876515403	6975.917177575719	4.796989175303926	3.425946074279912	8.060537640490821	2.604898124561508	2623.0	2677.0	2690.0	2686.0	d	10	33	0	circle	-30	42	-0.001729817626499	-0.0017570507562724	-0.0006015203615586	8.929681573421369e-05	-8.47094591482777e-05	-2.0081320968167924e-05	0.0
2022-10-07	a105	f	13.0	19.0	0.0	0.0	3.35	3.0	12457.780888264297	9109.590611510286	21602.240876515403	6975.917177575719	4.796989175303926	3.425946074279912	8.060537640490821	2.604898124561508	2623.0	2677.0	2690.0	2686.0	d	10	33	0	circle	-30	43	-0.0013899474305686	-0.0017033011141912	-0.0005833560980972	7.975665271007661e-05	-8.179060726547464e-05	-1.5975049076120353e-05	0.0
2022-10-07	a105	f	13.0	19.0	0.0	0.0	3.35	3.0	12457.780888264297	9109.590611510286	21602.240876515403	6975.917177575719	4.796989175303926	3.425946074279912	8.060537640490821	2.604898124561508	2623.0	2677.0	2690.0	2686.0	d	10	33	0	circle	-30	44	0.0023158951722239	0.0048192650111748	0.0052568798903597	6.769181754605599e-05	-7.910280706642742e-05	-1.3841938943280228e-05	0.0
2022-10-07	a105	f	13.0	19.0	0.0	0.0	3.35	3.0	12457.780888264297	9109.590611510286	21602.240876515403	6975.917177575719	4.796989175303926	3.425946074279912	8.060537640490821	2.604898124561508	2623.0	2677.0	2690.0	2686.0	d	10	33	0	circle	-30	45	0.0009719939061515	-0.0018864075286875	0.0006899530264804	5.379004672452522e-05	-7.670518852245464e-05	-1.3369800899641112e-05	0.0
2022-10-07	a105	f	13.0	19.0	0.0	0.0	3.35	3.0	12457.780888264297	9109.590611510286	21602.240876515403	6975.917177575719	4.796989175303926	3.425946074279912	8.060537640490821	2.604898124561508	2623.0	2677.0	2690.0	2686.0	d	10	33	0	circle	-30	46	-0.0040228442270804	0.0014568681743756	-0.0002064777866694	3.8765035876121314e-05	-7.460741423188049e-05	-1.407975920939706e-05	0.0
2022-10-07	a105	f	13.0	19.0	0.0	0.0	3.35	3.0	12457.780888264297	9109.590611510286	21602.240876515403	6975.917177575719	4.796989175303926	3.425946074279912	8.060537640490821	2.604898124561508	2623.0	2677.0	2690.0	2686.0	d	10	33	0	circle	-30	47	-0.0006496332879096	0.0012918160551362	0.0001109833281048	2.330742905212286e-05	-7.275923352016486e-05	-1.535966682868985e-05	0.0
2022-10-07	a105	f	13.0	19.0	0.0	0.0	3.35	3.0	12457.780888264297	9109.590611510286	21602.240876515403	6975.917177575719	4.796989175303926	3.425946074279912	8.060537640490821	2.604898124561508	2623.0	2677.0	2690.0	2686.0	d	10	33	0	circle	-30	48	-0.0017431275323331	-0.0014074207332459	0.0008584645894976	8.041811332793212e-06	-7.105327342236991e-05	-1.6518405313298396e-05	0.0
2022-10-07	a105	f	13.0	19.0	0.0	0.0	3.35	3.0	12457.780888264297	9109.590611510286	21602.240876515403	6975.917177575719	4.796989175303926	3.425946074279912	8.060537640490821	2.604898124561508	2623.0	2677.0	2690.0	2686.0	d	10	33	0	circle	-30	49	-0.0016624180474486	-0.0011385844673256	0.0007818365733503	-6.497835352660055e-06	-6.933796083255507e-05	-1.6851045117200183e-05	0.0
2022-10-07	a105	f	13.0	19.0	0.0	0.0	3.35	3.0	12457.780888264297	9109.590611510286	21602.240876515403	6975.917177575719	4.796989175303926	3.425946074279912	8.060537640490821	2.604898124561508	2623.0	2677.0	2690.0	2686.0	d	10	33	0	circle	-30	50	0.0096591564427266	-9.467133319338e-05	-0.0022850140981601	-1.98705410904353e-05	-6.743467820154079e-05	-1.5709894201495708e-05	0.0
2022-10-07	a105	f	13.0	19.0	0.0	0.0	3.35	3.0	12457.780888264297	9109.590611510286	21602.240876515403	6975.917177575719	4.796989175303926	3.425946074279912	8.060537640490821	2.604898124561508	2623.0	2677.0	2690.0	2686.0	d	10	33	0	circle	-30	51	-0.007821894706712	0.0053386250358182	-0.0038057044383025	-3.172050926039391e-05	-6.515261945399555e-05	-1.2578758264132877e-05	0.0
2022-10-07	a105	f	13.0	19.0	0.0	0.0	3.35	3.0	12457.780888264297	9109.590611510286	21602.240876515403	6975.917177575719	4.796989175303926	3.425946074279912	8.060537640490821	2.604898124561508	2623.0	2677.0	2690.0	2686.0	d	10	33	0	circle	-30	52	0.0008687293208399	-0.0014860830885952	0.0013641427111903	-4.177685106692437e-05	-6.230337947768917e-05	-7.141078886086677e-06	0.0
2022-10-07	a105	f	13.0	19.0	0.0	0.0	3.35	3.0	12457.780888264297	9109.590611510286	21602.240876515403	6975.917177575719	4.796989175303926	3.425946074279912	8.060537640490821	2.604898124561508	2623.0	2677.0	2690.0	2686.0	d	10	33	0	circle	-30	53	-0.002411348810807	-0.0024094625711742	-0.0016531166756178	-4.986373089811854e-05	-5.87266947768309e-05	6.705473826827905e-07	0.0
2022-10-07	a105	f	13.0	19.0	0.0	0.0	3.35	3.0	12457.780888264297	9109.590611510286	21602.240876515403	6975.917177575719	4.796989175303926	3.425946074279912	8.060537640490821	2.604898124561508	2623.0	2677.0	2690.0	2686.0	d	10	33	0	circle	-30	54	0.0031552255949235	-0.0041976826741092	-0.0032138086539607	-5.59058529201585e-05	-5.433051587563524e-05	1.064785577730122e-05	0.0
2022-10-07	a105	f	13.0	19.0	0.0	0.0	3.35	3.0	12457.780888264297	9109.590611510286	21602.240876515403	6975.917177575719	4.796989175303926	3.425946074279912	8.060537640490821	2.604898124561508	2623.0	2677.0	2690.0	2686.0	d	10	33	0	circle	-30	55	0.0012204304818966	-0.0036668599912872	-0.0022532305108718	-5.992037903128516e-05	-4.912813534775541e-05	2.2301482170720955e-05	0.0
2022-10-07	a105	f	13.0	19.0	0.0	0.0	3.35	3.0	12457.780888264297	9109.590611510286	21602.240876515403	6975.917177575719	4.796989175303926	3.425946074279912	8.060537640490821	2.604898124561508	2623.0	2677.0	2690.0	2686.0	d	10	33	0	circle	-30	56	-0.0034942914586848	0.0043933421931045	-0.0007510909124825	-6.200451779363917e-05	-4.324789404849111e-05	3.4879376052508986e-05	0.0
2022-10-07	a105	f	13.0	19.0	0.0	0.0	3.35	3.0	12457.780888264297	9109.590611510286	21602.240876515403	6975.917177575719	4.796989175303926	3.425946074279912	8.060537640490821	2.604898124561508	2623.0	2677.0	2690.0	2686.0	d	10	33	0	circle	-30	57	-0.0013764038126475	0.0030957635362944	-0.0004391303907552	-6.232876203954715e-05	-3.690824517773484e-05	4.741472661868285e-05	0.0
2022-10-07	a105	f	13.0	19.0	0.0	0.0	3.35	3.0	12457.780888264297	9109.590611510286	21602.240876515403	6975.917177575719	4.796989175303926	3.425946074279912	8.060537640490821	2.604898124561508	2623.0	2677.0	2690.0	2686.0	d	10	33	0	circle	-30	58	-0.0034811307075774	-0.0027681605625183	-0.0002232939950682	-6.112958629967898e-05	-3.0376795764437755e-05	5.880179157377697e-05	0.0
2022-10-07	a105	f	13.0	19.0	0.0	0.0	3.35	3.0	12457.780888264297	9109.590611510286	21602.240876515403	6975.917177575719	4.796989175303926	3.425946074279912	8.060537640490821	2.604898124561508	2623.0	2677.0	2690.0	2686.0	d	10	33	0	circle	-30	59	0.0051040272571673	-0.0001997995253867	0.0002212142920883	-5.868607945517217e-05	-2.393829321043664e-05	6.789066290701706e-05	0.0
2022-10-07	a105	f	13.0	19.0	0.0	0.0	3.35	3.0	12457.780888264297	9109.590611510286	21602.240876515403	6975.917177575719	4.796989175303926	3.425946074279912	8.060537640490821	2.604898124561508	2623.0	2677.0	2690.0	2686.0	d	10	33	0	circle	-30	60	-0.0011627320670079	-0.0012423745129789	0.0014923005116795	-5.527559359103276e-05	-1.787687120854779e-05	7.359160707320364e-05	4.391422736230928e-07
2022-10-07	a105	f	13.0	19.0	0.0	0.0	3.35	3.0	12457.780888264297	9109.590611510286	21602.240876515403	6975.917177575719	4.796989175303926	3.425946074279912	8.060537640490821	2.604898124561508	2623.0	2677.0	2690.0	2686.0	d	10	33	0	circle	-30	61	0.0031600037868769	0.0005210532367295	0.002321967527739	-5.112145179851269e-05	-1.2459670318628951e-05	7.498103826425153e-05	1.1399916147109883e-05
2022-10-07	a105	f	13.0	19.0	0.0	0.0	3.35	3.0	12457.780888264297	9109.590611510286	21602.240876515403	6975.917177575719	4.796989175303926	3.425946074279912	8.060537640490821	2.604898124561508	2623.0	2677.0	2690.0	2686.0	d	10	33	0	circle	-30	62	0.0041351588537607	-0.0010680743429743	0.0023847219941196	-4.635193730146752e-05	-7.91152882998387e-06	7.139983858337638e-05	1.713637245192498e-05
2022-10-07	a105	f	13.0	19.0	0.0	0.0	3.35	3.0	12457.780888264297	9109.590611510286	21602.240876515403	6975.917177575719	4.796989175303926	3.425946074279912	8.060537640490821	2.604898124561508	2623.0	2677.0	2690.0	2686.0	d	10	33	0	circle	-30	63	-0.0055053195920374	0.0082660690122166	0.0019705353834091	-4.0983342606952686e-05	-4.382423534936914e-06	6.253314585987964e-05	1.7167379717990043e-05
2022-10-07	a105	f	13.0	19.0	0.0	0.0	3.35	3.0	12457.780888264297	9109.590611510286	21602.240876515403	6975.917177575719	4.796989175303926	3.425946074279912	8.060537640490821	2.604898124561508	2623.0	2677.0	2690.0	2686.0	d	10	33	0	circle	-30	64	0.0045773671067682	-0.0014939807981786	0.0021209818407177	-3.492909065814567e-05	-1.919838525994746e-06	4.846279511323914e-05	1.1613865929098729e-05
2022-10-07	a105	f	13.0	19.0	0.0	0.0	3.35	3.0	12457.780888264297	9109.590611510286	21602.240876515403	6975.917177575719	4.796989175303926	3.425946074279912	8.060537640490821	2.604898124561508	2623.0	2677.0	2690.0	2686.0	d	10	33	0	circle	-30	65	-0.0010556611986788	-0.0026081488905249	0.0035640327793615	-2.8026677475942783e-05	-4.629422673984724e-07	2.9688101183897986e-05	1.198481440556727e-06
2022-10-07	a105	f	13.0	19.0	0.0	0.0	3.35	3.0	12457.780888264297	9109.590611510286	21602.240876515403	6975.917177575719	4.796989175303926	3.425946074279912	8.060537640490821	2.604898124561508	2623.0	2677.0	2690.0	2686.0	d	10	33	0	circle	-30	66	-0.0006837422698976	-0.0002804371739191	0.0030891408088955	-2.0072682453720357e-05	1.363411990289539e-07	7.112627579462798e-06	0.0
2022-10-07	a105	f	13.0	19.0	0.0	0.0	3.35	3.0	12457.780888264297	9109.590611510286	21602.240876515403	6975.917177575719	4.796989175303926	3.425946074279912	8.060537640490821	2.604898124561508	2623.0	2677.0	2690.0	2686.0	d	10	33	0	circle	-30	67	-0.0037610580360154	-0.0004975300728958	0.0019363720380528	-1.0861446344625946e-05	8.10705424591524e-08	-1.8006984777545405e-05	-7.064467890460307e-06
2022-10-07	a105	f	13.0	19.0	0.0	0.0	3.35	3.0	12457.780888264297	9109.590611510286	21602.240876515403	6975.917177575719	4.796989175303926	3.425946074279912	8.060537640490821	2.604898124561508	2623.0	2677.0	2690.0	2686.0	d	10	33	0	circle	-30	68	0.0002129720296291	-0.0004032658797499	-0.0008778195218108	-2.208463876438684e-07	-3.949974458731163e-07	-4.415321811465453e-05	-4.3537374281137536e-05
2022-10-07	a105	f	13.0	19.0	0.0	0.0	3.35	3.0	12457.780888264297	9109.590611510286	21602.240876515403	6975.917177575719	4.796989175303926	3.425946074279912	8.060537640490821	2.604898124561508	2623.0	2677.0	2690.0	2686.0	d	10	33	0	circle	-30	69	0.0045824737642066	0.0006845886005426	-0.0012796931020585	1.1965445490294092e-05	-1.0387166800512112e-06	-6.967602279924333e-05	-5.667186062889802e-05
2022-10-07	a105	f	13.0	19.0	0.0	0.0	3.35	3.0	12457.780888264297	9109.590611510286	21602.240876515403	6975.917177575719	4.796989175303926	3.425946074279912	8.060537640490821	2.604898124561508	2623.0	2677.0	2690.0	2686.0	d	10	33	0	circle	-30	70	-0.0002713246796823	0.0023827382266985	-0.0045688476953952	2.5749056685177836e-05	-1.5815310900487702e-06	-9.294120791437815e-05	-6.561062013915157e-05
2022-10-07	a105	f	13.0	19.0	0.0	0.0	3.35	3.0	12457.780888264297	9109.590611510286	21602.240876515403	6975.917177575719	4.796989175303926	3.425946074279912	8.060537640490821	2.604898124561508	2623.0	2677.0	2690.0	2686.0	d	10	33	0	circle	-30	71	-0.0020135671671485	0.0010800523601006	-0.0044191237301484	4.11061729882424e-05	-1.7448463164393834e-06	-0.0001124753520776	-6.962433277292835e-05
2022-10-07	a105	f	13.0	19.0	0.0	0.0	3.35	3.0	12457.780888264297	9109.590611510286	21602.240876515403	6975.917177575719	4.796989175303926	3.425946074279912	8.060537640490821	2.604898124561508	2623.0	2677.0	2690.0	2686.0	d	10	33	0	circle	-30	72	-0.0064144673699705	-0.0023733723221427	-0.0016794889453437	5.7915346961207625e-05	-1.255925343213227e-06	-0.0001270830472596	-6.79117749551815e-05
2022-10-07	a105	f	13.0	19.0	0.0	0.0	3.35	3.0	12457.780888264297	9109.590611510286	21602.240876515403	6975.917177575719	4.796989175303926	3.425946074279912	8.060537640490821	2.604898124561508	2623.0	2677.0	2690.0	2686.0	d	10	33	0	circle	-30	73	0.0039626577780498	0.0008508430127639	-2.3677100489339e-05	7.59366424127258e-05	1.224567516757977e-07	-0.0001359202952414	-5.986119607703681e-05
2022-10-07	a105	f	13.0	19.0	0.0	0.0	3.35	3.0	12457.780888264297	9109.590611510286	21602.240876515403	6975.917177575719	4.796989175303926	3.425946074279912	8.060537640490821	2.604898124561508	2623.0	2677.0	2690.0	2686.0	d	10	33	0	circle	-30	74	0.0046971640834124	-0.0055827157915592	-0.0010771702996413	9.48114710110818e-05	2.556405616587052e-06	-0.0001385239619698	-4.115608534223084e-05
2022-10-07	a105	f	13.0	19.0	0.0	0.0	3.35	3.0	12457.780888264297	9109.590611510286	21602.240876515403	6975.917177575719	4.796989175303926	3.425946074279912	8.060537640490821	2.604898124561508	2623.0	2677.0	2690.0	2686.0	d	10	33	0	circle	-30	75	-0.0036272859860172	0.0017355111510459	-0.0010924849653075	0.0001140803240406	6.1136758457193656e-06	-0.0001348106678752	-1.4616667988859146e-05
2022-10-07	a105	f	13.0	19.0	0.0	0.0	3.35	3.0	12457.780888264297	9109.590611510286	21602.240876515403	6975.917177575719	4.796989175303926	3.425946074279912	8.060537640490821	2.604898124561508	2623.0	2677.0	2690.0	2686.0	d	10	33	0	circle	-30	76	-0.0054323769004815	-0.0009209893041482	-0.0018801551135502	0.0001331983547568	1.0756406624867746e-05	-0.0001250583458201	0.0
2022-10-07	a105	f	13.0	19.0	0.0	0.0	3.35	3.0	12457.780888264297	9109.590611510286	21602.240876515403	6975.917177575719	4.796989175303926	3.425946074279912	8.060537640490821	2.604898124561508	2623.0	2677.0	2690.0	2686.0	d	10	33	0	circle	-30	77	-0.004140434895664	0.0024342821675049	-0.0031215076549352	0.0001515472410946	1.6355084358989058e-05	-0.0001098738696103	0.0
2022-10-07	a105	f	13.0	19.0	0.0	0.0	3.35	3.0	12457.780888264297	9109.590611510286	21602.240876515403	6975.917177575719	4.796989175303926	3.425946074279912	8.060537640490821	2.604898124561508	2623.0	2677.0	2690.0	2686.0	d	10	33	0	circle	-30	78	0.017635615143361	-0.0033582231767662	-0.0010359311652125	0.0001684662282407	2.2714222573723723e-05	-9.014180165197324e-05	0.0
2022-10-07	a105	f	13.0	19.0	0.0	0.0	3.35	3.0	12457.780888264297	9109.590611510286	21602.240876515403	6975.917177575719	4.796989175303926	3.425946074279912	8.060537640490821	2.604898124561508	2623.0	2677.0	2690.0	2686.0	d	10	33	0	circle	-30	79	-0.0054373817840388	0.0036011301031688	0.0043841773904804	0.0001833072026175	2.9599420094864778e-05	-6.694904833668975e-05	0.0
2022-10-07	a105	f	13.0	19.0	0.0	0.0	3.35	3.0	12457.780888264297	9109.590611510286	21602.240876515403	6975.917177575719	4.796989175303926	3.425946074279912	8.060537640490821	2.604898124561508	2623.0	2677.0	2690.0	2686.0	d	10	33	0	circle	-30	80	-0.0019522305550475	-0.0018800135075259	0.0019986222471862	0.0001954805062351	3.676252486938303e-05	-4.149081764199515e-05	0.0
2022-10-07	a105	f	13.0	19.0	0.0	0.0	3.35	3.0	12457.780888264297	9109.590611510286	21602.240876515403	6975.917177575719	4.796989175303926	3.425946074279912	8.060537640490821	2.604898124561508	2623.0	2677.0	2690.0	2686.0	d	10	33	0	circle	-30	81	-0.0002459742379443	0.0016249506837102	-0.0017114112124812	0.0002044650631404	4.396479160892435e-05	-1.497698845041841e-05	0.0
2022-10-07	a105	f	13.0	19.0	0.0	0.0	3.35	3.0	12457.780888264297	9109.590611510286	21602.240876515403	6975.917177575719	4.796989175303926	3.425946074279912	8.060537640490821	2.604898124561508	2623.0	2677.0	2690.0	2686.0	d	10	33	0	circle	-30	82	-0.0016320938434401	0.0023541800808788	0.003653688649217	0.0002097991351065	5.099592131166057e-05	1.1442729114037002e-05	0.0
2022-10-07	a105	f	13.0	19.0	0.0	0.0	3.35	3.0	12457.780888264297	9109.590611510286	21602.240876515403	6975.917177575719	4.796989175303926	3.425946074279912	8.060537640490821	2.604898124561508	2623.0	2677.0	2690.0	2686.0	d	10	33	0	circle	-30	83	-0.0017844619210672	0.0022232975584606	0.0027832207976977	0.0002110821407872	5.7684291944722526e-05	3.673033680244325e-05	0.0
2022-10-07	a105	f	13.0	19.0	0.0	0.0	3.35	3.0	12457.780888264297	9109.590611510286	21602.240876515403	6975.917177575719	4.796989175303926	3.425946074279912	8.060537640490821	2.604898124561508	2623.0	2677.0	2690.0	2686.0	d	10	33	0	circle	-30	84	0.0035204894883433	-0.0056436582991814	-0.0030751092958891	0.0002079987577674	6.389227766799646e-05	5.998960668955572e-05	0.0
2022-10-07	a105	f	13.0	19.0	0.0	0.0	3.35	3.0	12457.780888264297	9109.590611510286	21602.240876515403	6975.917177575719	4.796989175303926	3.425946074279912	8.060537640490821	2.604898124561508	2623.0	2677.0	2690.0	2686.0	d	10	33	0	circle	-30	85	0.0033098631849199	0.0037344773546439	0.0015135143874504	0.0002003594331297	6.949641825271836e-05	8.047524939112226e-05	0.0
2022-10-07	a105	f	13.0	19.0	0.0	0.0	3.35	3.0	12457.780888264297	9109.590611510286	21602.240876515403	6975.917177575719	4.796989175303926	3.425946074279912	8.060537640490821	2.604898124561508	2623.0	2677.0	2690.0	2686.0	d	10	33	0	circle	-30	86	0.004062997281597	-0.0025298449420748	-0.0004528733627475	0.0001881409345098	7.436302558894727e-05	9.758724304344388e-05	0.0
2022-10-07	a105	f	13.0	19.0	0.0	0.0	3.35	3.0	12457.780888264297	9109.590611510286	21602.240876515403	6975.917177575719	4.796989175303926	3.425946074279912	8.060537640490821	2.604898124561508	2623.0	2677.0	2690.0	2686.0	d	10	33	0	circle	-30	87	-0.001154254952398	-0.0049268261380299	-0.0014343270315459	0.0001715047108888	7.833137597958792e-05	0.0001108615265003	0.0
2022-10-07	a105	f	13.0	19.0	0.0	0.0	3.35	3.0	12457.780888264297	9109.590611510286	21602.240876515403	6975.917177575719	4.796989175303926	3.425946074279912	8.060537640490821	2.604898124561508	2623.0	2677.0	2690.0	2686.0	d	10	33	0	circle	-30	88	-0.0078418497021041	0.0083583966549642	-0.0003773952537658	0.0001507819283654	8.121064556093856e-05	0.0001199645587821	0.0
2022-10-07	a105	f	13.0	19.0	0.0	0.0	3.35	3.0	12457.780888264297	9109.590611510286	21602.240876515403	6975.917177575719	4.796989175303926	3.425946074279912	8.060537640490821	2.604898124561508	2623.0	2677.0	2690.0	2686.0	d	10	33	0	circle	-30	89	0.0094711754829325	-0.0045025619725159	0.0009481467443941	0.0001264386585164	8.279091086018934e-05	0.0001246952252169	0.0
2022-10-07	a105	f	13.0	19.0	0.0	0.0	3.35	3.0	12457.780888264297	9109.590611510286	21602.240876515403	6975.917177575719	4.796989175303926	3.425946074279912	8.060537640490821	2.604898124561508	2623.0	2677.0	2690.0	2686.0	d	10	33	0	circle	-30	90	0.0019654922975461	-0.0027227138374966	0.005185011732434	9.904305750334816e-05	8.286105109768569e-05	0.0001249941475345	0.0
2022-10-07	a105	f	13.0	19.0	0.0	0.0	3.35	3.0	12457.780888264297	9109.590611510286	21602.240876515403	6975.917177575719	4.796989175303926	3.425946074279912	8.060537640490821	2.604898124561508	2623.0	2677.0	2690.0	2686.0	d	10	33	0	circle	-30	91	-0.0074632862943332	0.0059013921788344	-0.0002192916715187	6.923481294062086e-05	8.122695643723152e-05	0.0001209512409744	0.0
2022-10-07	a105	f	13.0	19.0	0.0	0.0	3.35	3.0	12457.780888264297	9109.590611510286	21602.240876515403	6975.917177575719	4.796989175303926	3.425946074279912	8.060537640490821	2.604898124561508	2623.0	2677.0	2690.0	2686.0	d	10	33	0	circle	-30	92	-0.0007696622498547	-0.0005733340253552	-0.0017087982384231	3.768391637480312e-05	7.773163684515291e-05	0.000112796346234	0.0
2022-10-07	a105	f	13.0	19.0	0.0	0.0	3.35	3.0	12457.780888264297	9109.590611510286	21602.240876515403	6975.917177575719	4.796989175303926	3.425946074279912	8.060537640490821	2.604898124561508	2623.0	2677.0	2690.0	2686.0	d	10	33	0	circle	-30	93	-0.0024107657900795	0.0029626573775996	-0.0020241070262169	5.047541651811071e-06	7.227389264956851e-05	0.0001008682690827	2.3546834781418346e-05
2022-10-07	a105	f	13.0	19.0	0.0	0.0	3.35	3.0	12457.780888264297	9109.590611510286	21602.240876515403	6975.917177575719	4.796989175303926	3.425946074279912	8.060537640490821	2.604898124561508	2623.0	2677.0	2690.0	2686.0	d	10	33	0	circle	-30	94	0.005242666589636	-0.0039969855212702	-1.2297546316412e-05	-2.805028489707111e-05	6.481306003912003e-05	8.557589088325888e-05	0.0
2022-10-07	a105	f	13.0	19.0	0.0	0.0	3.35	3.0	12457.780888264297	9109.590611510286	21602.240876515403	6975.917177575719	4.796989175303926	3.425946074279912	8.060537640490821	2.604898124561508	2623.0	2677.0	2690.0	2686.0	d	10	33	0	circle	-30	95	0.0007619319553485	-0.0017673145338093	0.0018795458836427	-6.10123088861047e-05	5.535711646422727e-05	6.736902242130719e-05	0.0
2022-10-07	a105	f	13.0	19.0	0.0	0.0	3.35	3.0	12457.780888264297	9109.590611510286	21602.240876515403	6975.917177575719	4.796989175303926	3.425946074279912	8.060537640490821	2.604898124561508	2623.0	2677.0	2690.0	2686.0	d	10	33	0	circle	-30	96	-0.000911276332668	-0.0021419443316348	-0.004548260354274	-9.325678309020292e-05	4.394933453487152e-05	4.672398970512482e-05	0.0
2022-10-07	a105	f	13.0	19.0	0.0	0.0	3.35	3.0	12457.780888264297	9109.590611510286	21602.240876515403	6975.917177575719	4.796989175303926	3.425946074279912	8.060537640490821	2.604898124561508	2623.0	2677.0	2690.0	2686.0	d	10	33	0	circle	-30	97	0.0017243163180753	0.0005843185443146	0.0032137426039077	-0.0001242219065996	3.0672964639129575e-05	2.413927149252236e-05	0.0
2022-10-07	a105	f	13.0	19.0	0.0	0.0	3.35	3.0	12457.780888264297	9109.590611510286	21602.240876515403	6975.917177575719	4.796989175303926	3.425946074279912	8.060537640490821	2.604898124561508	2623.0	2677.0	2690.0	2686.0	d	10	33	0	circle	-30	98	-0.0070127472134708	0.010449082183114	0.0021389292138678	-0.0001533874160118	1.5679614771690464e-05	1.3765847718713841e-07	0.0
2022-10-07	a105	f	13.0	19.0	0.0	0.0	3.35	3.0	12457.780888264297	9109.590611510286	21602.240876515403	6975.917177575719	4.796989175303926	3.425946074279912	8.060537640490821	2.604898124561508	2623.0	2677.0	2690.0	2686.0	d	10	33	0	circle	-30	99	-2.5052401671452e-05	-0.0026503761286299	-0.0021487444518843	-0.0001802990090584	-7.765992540901652e-07	-2.472947819289054e-05	0.0
2022-10-07	a105	f	13.0	19.0	0.0	0.0	3.35	3.0	12457.780888264297	9109.590611510286	21602.240876515403	6975.917177575719	4.796989175303926	3.425946074279912	8.060537640490821	2.604898124561508	2623.0	2677.0	2690.0	2686.0	d	10	33	0	circle	-30	100	0.0023037570258546	-0.0011523149497982	0.0006208808922825	-0.0002045774310536	-1.8329321738804774e-05	-4.9884013904130064e-05	0.0
2022-10-07	a105	f	13.0	19.0	0.0	0.0	3.35	3.0	12457.780888264297	9109.590611510286	21602.240876515403	6975.917177575719	4.796989175303926	3.425946074279912	8.060537640490821	2.604898124561508	2623.0	2677.0	2690.0	2686.0	d	10	33	0	circle	-30	101	0.0020094920695634	-0.0015130547989083	0.0016677469074372	-0.0002259052405231	-3.65268227959225e-05	-7.473211031971917e-05	0.0
2022-10-07	a105	f	13.0	19.0	0.0	0.0	3.35	3.0	12457.780888264297	9109.590611510286	21602.240876515403	6975.917177575719	4.796989175303926	3.425946074279912	8.060537640490821	2.604898124561508	2623.0	2677.0	2690.0	2686.0	d	10	33	0	circle	-30	102	0.0002222484026505	-0.0006820886532117	-0.0020229905962109	-0.0002440045427742	-5.48774347209228e-05	-9.86806579816784e-05	0.0
2022-10-07	a105	f	13.0	19.0	0.0	0.0	3.35	3.0	12457.780888264297	9109.590611510286	21602.240876515403	6975.917177575719	4.796989175303926	3.425946074279912	8.060537640490821	2.604898124561508	2623.0	2677.0	2690.0	2686.0	d	10	33	0	circle	-30	103	0.0004499519801938	-0.0006905214869273	0.0019988147196694	-0.0002586266584899	-7.288885782004241e-05	-0.0001211571143707	0.0
2022-10-07	a105	f	13.0	19.0	0.0	0.0	3.35	3.0	12457.780888264297	9109.590611510286	21602.240876515403	6975.917177575719	4.796989175303926	3.425946074279912	8.060537640490821	2.604898124561508	2623.0	2677.0	2690.0	2686.0	d	10	33	0	circle	-30	104	-0.00439259285698	-0.0025884983386185	-0.0061529369976822	-0.0002695616410862	-9.009139829818374e-05	-0.0001416322291078	0.0
2022-10-07	a105	f	13.0	19.0	0.0	0.0	3.35	3.0	12457.780888264297	9109.590611510286	21602.240876515403	6975.917177575719	4.796989175303926	3.425946074279912	8.060537640490821	2.604898124561508	2623.0	2677.0	2690.0	2686.0	d	10	33	0	circle	-30	105	0.0053589231753178	0.0021046939535146	0.0029227008827377	-0.00027665957761	-0.0001060454773212	-0.0001596400044617	0.0
2022-10-07	a105	f	13.0	19.0	0.0	0.0	3.35	3.0	12457.780888264297	9109.590611510286	21602.240876515403	6975.917177575719	4.796989175303926	3.425946074279912	8.060537640490821	2.604898124561508	2623.0	2677.0	2690.0	2686.0	d	10	33	0	circle	-30	106	-0.0076295636438598	0.0019487942409651	-0.0006932659055365	-0.000279852294656	-0.000120336332543	-0.0001747863603576	0.0
2022-10-07	a105	f	13.0	19.0	0.0	0.0	3.35	3.0	12457.780888264297	9109.590611510286	21602.240876515403	6975.917177575719	4.796989175303926	3.425946074279912	8.060537640490821	2.604898124561508	2623.0	2677.0	2690.0	2686.0	d	10	33	0	circle	-30	107	-0.0057436706404214	0.0010657333523206	-0.0010412185227846	-0.0002791675009199	-0.0001325645139621	-0.0001867445014678	0.0
2022-10-07	a105	f	13.0	19.0	0.0	0.0	3.35	3.0	12457.780888264297	9109.590611510286	21602.240876515403	6975.917177575719	4.796989175303926	3.425946074279912	8.060537640490821	2.604898124561508	2623.0	2677.0	2690.0	2686.0	d	10	33	0	circle	-30	108	0.0016027054303386	0.0032527633422146	0.0032018372623993	-0.0002747225952607	-0.0001423468421282	-0.0001952438125863	0.0
2022-10-07	a105	f	13.0	19.0	0.0	0.0	3.35	3.0	12457.780888264297	9109.590611510286	21602.240876515403	6975.917177575719	4.796989175303926	3.425946074279912	8.060537640490821	2.604898124561508	2623.0	2677.0	2690.0	2686.0	d	10	33	0	circle	-30	109	0.013219246385826	-0.0096715261572649	0.0021432915135321	-0.0002666843253488	-0.000149338220593	-0.0002000615643351	0.0
2022-10-07	a105	f	13.0	19.0	0.0	0.0	3.35	3.0	12457.780888264297	9109.590611510286	21602.240876515403	6975.917177575719	4.796989175303926	3.425946074279912	8.060537640490821	2.604898124561508	2623.0	2677.0	2690.0	2686.0	d	10	33	0	circle	-30	110	-0.0025132972653688	0.0041039370995556	-0.0011955026723321	-0.0002552087165965	-0.0001532686139577	-0.000201026889692	0.0
2022-10-07	a105	f	13.0	19.0	0.0	0.0	3.35	3.0	12457.780888264297	9109.590611510286	21602.240876515403	6975.917177575719	4.796989175303926	3.425946074279912	8.060537640490821	2.604898124561508	2623.0	2677.0	2690.0	2686.0	d	10	33	0	circle	-30	111	0.0001698245118304	-0.0007749315366475	-0.0028689132877793	-0.0002404062540005	-0.0001539758891402	-0.0001980441533205	0.0
2022-10-07	a105	f	13.0	19.0	0.0	0.0	3.35	3.0	12457.780888264297	9109.590611510286	21602.240876515403	6975.917177575719	4.796989175303926	3.425946074279912	8.060537640490821	2.604898124561508	2623.0	2677.0	2690.0	2686.0	d	10	33	0	circle	-30	112	-0.0022738957530464	-0.0030601842338698	-0.0029865434229826	-0.0002223603605203	-0.0001514213012856	-0.0001911302081586	0.0
2022-10-07	a105	f	13.0	19.0	0.0	0.0	3.35	3.0	12457.780888264297	9109.590611510286	21602.240876515403	6975.917177575719	4.796989175303926	3.425946074279912	8.060537640490821	2.604898124561508	2623.0	2677.0	2690.0	2686.0	d	10	33	0	circle	-30	113	-0.0015111551842942	0.0003856091547278	0.0011643653070305	-0.0002011828180903	-0.0001456901620479	-0.0001804467325709	0.0
2022-10-07	a105	f	13.0	19.0	0.0	0.0	3.35	3.0	12457.780888264297	9109.590611510286	21602.240876515403	6975.917177575719	4.796989175303926	3.425946074279912	8.060537640490821	2.604898124561508	2623.0	2677.0	2690.0	2686.0	d	10	33	0	circle	-30	114	-0.0005264797440621	0.0023731654957935	-0.0002482911297936	-0.0001770735002336	-0.0001369829473333	-0.0001663124111685	0.0
2022-10-07	a105	f	13.0	19.0	0.0	0.0	3.35	3.0	12457.780888264297	9109.590611510286	21602.240876515403	6975.917177575719	4.796989175303926	3.425946074279912	8.060537640490821	2.604898124561508	2623.0	2677.0	2690.0	2686.0	d	10	33	0	circle	-30	115	-0.0041589217254213	-0.0004322959601982	-0.0035698395428726	-0.0001503656817376	-0.0001255995743428	-0.0001491953125354	0.0
2022-10-07	a105	f	13.0	19.0	0.0	0.0	3.35	3.0	12457.780888264297	9109.590611510286	21602.240876515403	6975.917177575719	4.796989175303926	3.425946074279912	8.060537640490821	2.604898124561508	2623.0	2677.0	2690.0	2686.0	d	10	33	0	circle	-30	116	-0.0020218458954989	-0.0012373448450287	-0.00261665581951	-0.0001215504457676	-0.0001119242044113	-0.0001296918894229	0.0
2022-10-07	a105	f	13.0	19.0	0.0	0.0	3.35	3.0	12457.780888264297	9109.590611510286	21602.240876515403	6975.917177575719	4.796989175303926	3.425946074279912	8.060537640490821	2.604898124561508	2623.0	2677.0	2690.0	2686.0	d	10	33	0	circle	-30	117	0.0051306931854226	-0.0025920101181048	0.0023879417272552	-9.127617649273937e-05	-9.641628377029554e-05	-0.0001084906170451	0.0
2022-10-07	a105	f	13.0	19.0	0.0	0.0	3.35	3.0	12457.780888264297	9109.590611510286	21602.240876515403	6975.917177575719	4.796989175303926	3.425946074279912	8.060537640490821	2.604898124561508	2623.0	2677.0	2690.0	2686.0	d	10	33	0	circle	-30	118	-0.010243851134189	0.0017178967009519	0.0035423453189591	-6.032365172314375e-05	-7.960199778217314e-05	-8.631589216130238e-05	0.0
2022-10-07	a105	f	13.0	19.0	0.0	0.0	3.35	3.0	12457.780888264297	9109.590611510286	21602.240876515403	6975.917177575719	4.796989175303926	3.425946074279912	8.060537640490821	2.604898124561508	2623.0	2677.0	2690.0	2686.0	d	10	33	0	circle	-30	119	-0.0034292381207467	-0.0056384166214923	0.0008565913995112	-2.9560292380605826e-05	-6.20553306877706e-05	-6.386241331090943e-05	0.0
2022-10-07	a105	f	13.0	19.0	0.0	0.0	3.35	3.0	12457.780888264297	9109.590611510286	21602.240876515403	6975.917177575719	4.796989175303926	3.425946074279912	8.060537640490821	2.604898124561508	2623.0	2677.0	2690.0	2686.0	d	10	33	0	circle	-30	120	0.0081349741871601	0.0068002498812196	-0.00508992525486	1.3255496776289565e-07	-4.436349527887422e-05	-4.174071140709283e-05	0.0
2022-10-07	a105	f	13.0	19.0	0.0	0.0	3.35	3.0	12457.780888264297	9109.590611510286	21602.240876515403	6975.917177575719	4.796989175303926	3.425946074279912	8.060537640490821	2.604898124561508	2623.0	2677.0	2690.0	2686.0	d	10	33	0	circle	-30	121	0.011572823360697	-0.0041626182593632	0.0051992236530456	2.796355865946001e-05	-2.707923187472749e-05	-2.0441789422784533e-05	0.0
2022-10-07	a105	f	13.0	19.0	0.0	0.0	3.35	3.0	12457.780888264297	9109.590611510286	21602.240876515403	6975.917177575719	4.796989175303926	3.425946074279912	8.060537640490821	2.604898124561508	2623.0	2677.0	2690.0	2686.0	d	10	33	0	circle	-30	122	-0.0014034580015612	0.0073745770066012	0.0019597433057415	5.333569417209629e-05	-1.0669442415340928e-05	-3.119531396702631e-07	0.0
2022-10-07	a105	f	13.0	19.0	0.0	0.0	3.35	3.0	12457.780888264297	9109.590611510286	21602.240876515403	6975.917177575719	4.796989175303926	3.425946074279912	8.060537640490821	2.604898124561508	2623.0	2677.0	2690.0	2686.0	d	10	33	0	circle	-30	123	-0.0029999960353065	-0.0018662607596198	0.0004010665874065	7.58989277497449e-05	4.526208243938516e-06	1.846581147697534e-05	0.0
2022-10-07	a105	f	13.0	19.0	0.0	0.0	3.35	3.0	12457.780888264297	9109.590611510286	21602.240876515403	6975.917177575719	4.796989175303926	3.425946074279912	8.060537640490821	2.604898124561508	2623.0	2677.0	2690.0	2686.0	d	10	33	0	circle	-30	124	0.0027241607492186	0.0025542359067837	0.0002015218039801	9.553525580741191e-05	1.831521204141908e-05	3.587390175431478e-05	0.0
2022-10-07	a105	f	13.0	19.0	0.0	0.0	3.35	3.0	12457.780888264297	9109.590611510286	21602.240876515403	6975.917177575719	4.796989175303926	3.425946074279912	8.060537640490821	2.604898124561508	2623.0	2677.0	2690.0	2686.0	d	10	33	0	circle	-30	125	-0.0012887039135025	-0.0002532398369245	0.0011174931338124	0.0001123062748289	3.064646532215267e-05	5.203936675241631e-05	0.0
2022-10-07	a105	f	13.0	19.0	0.0	0.0	3.35	3.0	12457.780888264297	9109.590611510286	21602.240876515403	6975.917177575719	4.796989175303926	3.425946074279912	8.060537640490821	2.604898124561508	2623.0	2677.0	2690.0	2686.0	d	10	33	0	circle	-30	126	-0.0012659728843017	-0.000962894957629	0.0008274585323592	0.0001263951276682	4.158295720516597e-05	6.719583798998235e-05	0.0
2022-10-07	a105	f	13.0	19.0	0.0	0.0	3.35	3.0	12457.780888264297	9109.590611510286	21602.240876515403	6975.917177575719	4.796989175303926	3.425946074279912	8.060537640490821	2.604898124561508	2623.0	2677.0	2690.0	2686.0	d	10	33	0	circle	-30	127	-0.0019990386842598	7.0774911574873e-05	-0.0007349115083848	0.0001380537415043	5.126196637359325e-05	8.163458641455526e-05	0.0
2022-10-07	a105	f	13.0	19.0	0.0	0.0	3.35	3.0	12457.780888264297	9109.590611510286	21602.240876515403	6975.917177575719	4.796989175303926	3.425946074279912	8.060537640490821	2.604898124561508	2623.0	2677.0	2690.0	2686.0	d	10	33	0	circle	-30	128	0.0029351894569776	0.0003875970477539	-0.0015480558184837	0.0001475594340641	5.9851954955255145e-05	9.564775880550662e-05	0.0
2022-10-07	a105	f	13.0	19.0	0.0	0.0	3.35	3.0	12457.780888264297	9109.590611510286	21602.240876515403	6975.917177575719	4.796989175303926	3.425946074279912	8.060537640490821	2.604898124561508	2623.0	2677.0	2690.0	2686.0	d	10	33	0	circle	-30	129	-0.000965599840509	-0.0048976474033177	-0.0023780182432932	0.0001551840235759	6.751272012658327e-05	0.0001094697212842	0.0
2022-10-07	a105	f	13.0	19.0	0.0	0.0	3.35	3.0	12457.780888264297	9109.590611510286	21602.240876515403	6975.917177575719	4.796989175303926	3.425946074279912	8.060537640490821	2.604898124561508	2623.0	2677.0	2690.0	2686.0	d	10	33	0	circle	-30	130	-0.01140464199176	0.0078674201164689	0.000663786996003	0.0001611738414866	7.436289473159264e-05	0.0001232272922888	0.0
2022-10-07	a105	f	13.0	19.0	0.0	0.0	3.35	3.0	12457.780888264297	9109.590611510286	21602.240876515403	6975.917177575719	4.796989175303926	3.425946074279912	8.060537640490821	2.604898124561508	2623.0	2677.0	2690.0	2686.0	d	10	33	0	circle	-30	131	0.010100268666643	-0.005535813837434	-0.0025476228486239	0.0001657445570493	8.045524187023048e-05	0.0001369080946842	0.0
2022-10-07	a105	f	13.0	19.0	0.0	0.0	3.35	3.0	12457.780888264297	9109.590611510286	21602.240876515403	6975.917177575719	4.796989175303926	3.425946074279912	8.060537640490821	2.604898124561508	2623.0	2677.0	2690.0	2686.0	d	10	33	0	circle	-30	132	0.003532517862537	-0.0025273294685654	0.0016822987485649	0.0001691010323611	8.575544012657843e-05	0.0001503491092466	0.0
2022-10-07	a105	f	13.0	19.0	0.0	0.0	3.35	3.0	12457.780888264297	9109.590611510286	21602.240876515403	6975.917177575719	4.796989175303926	3.425946074279912	8.060537640490821	2.604898124561508	2623.0	2677.0	2690.0	2686.0	d	10	33	0	circle	-30	133	0.0021580304510491	-0.0004030033083295	-0.0009433721134617	0.0001714719948159	9.012491945956483e-05	0.0001632417109603	0.0
2022-10-07	a105	f	13.0	19.0	0.0	0.0	3.35	3.0	12457.780888264297	9109.590611510286	21602.240876515403	6975.917177575719	4.796989175303926	3.425946074279912	8.060537640490821	2.604898124561508	2623.0	2677.0	2690.0	2686.0	d	10	33	0	circle	-30	134	-0.0001802450617228	-0.0009108419167009	1.0548043092413e-05	0.0001731249187559	9.331986841254598e-05	0.0001751476306589	0.0
2022-10-07	a105	f	13.0	19.0	0.0	0.0	3.35	3.0	12457.780888264297	9109.590611510286	21602.240876515403	6975.917177575719	4.796989175303926	3.425946074279912	8.060537640490821	2.604898124561508	2623.0	2677.0	2690.0	2686.0	d	10	33	0	circle	-30	135	-0.0025045565961296	0.0009915658033236	0.0009004991836378	0.0001743403267611	9.501572447743296e-05	0.0001855210344835	0.0
2022-10-07	a105	f	13.0	19.0	0.0	0.0	3.35	3.0	12457.780888264297	9109.590611510286	21602.240876515403	6975.917177575719	4.796989175303926	3.425946074279912	8.060537640490821	2.604898124561508	2623.0	2677.0	2690.0	2686.0	d	10	33	0	circle	-30	136	-0.0035552498574018	0.0028525311727801	-0.0020820892030758	0.0001753592101947	9.485112386730952e-05	0.0001937342093142	0.0
2022-10-07	a105	f	13.0	19.0	0.0	0.0	3.35	3.0	12457.780888264297	9109.590611510286	21602.240876515403	6975.917177575719	4.796989175303926	3.425946074279912	8.060537640490821	2.604898124561508	2623.0	2677.0	2690.0	2686.0	d	10	33	0	circle	-30	137	-0.0006431721030793	-0.0008075418124963	-0.0017756709064148	0.000176332954536	9.247652803503672e-05	0.0001991075942704	0.0
2022-10-07	a105	f	13.0	19.0	0.0	0.0	3.35	3.0	12457.780888264297	9109.590611510286	21602.240876515403	6975.917177575719	4.796989175303926	3.425946074279912	8.060537640490821	2.604898124561508	2623.0	2677.0	2690.0	2686.0	d	10	33	0	circle	-30	138	-0.0004221839961173	-0.0005303657458118	-0.0009136122937477	0.0001772982330313	8.75950929686998e-05	0.0002009494072573	0.0
2022-10-07	a105	f	13.0	19.0	0.0	0.0	3.35	3.0	12457.780888264297	9109.590611510286	21602.240876515403	6975.917177575719	4.796989175303926	3.425946074279912	8.060537640490821	2.604898124561508	2623.0	2677.0	2690.0	2686.0	d	10	33	0	circle	-30	139	0.0030407492943438	0.0003493421400998	0.0043911414165056	0.0001781823068307	7.999281057599122e-05	0.0001986116687184	0.0
2022-10-07	a105	f	13.0	19.0	0.0	0.0	3.35	3.0	12457.780888264297	9109.590611510286	21602.240876515403	6975.917177575719	4.796989175303926	3.425946074279912	8.060537640490821	2.604898124561508	2623.0	2677.0	2690.0	2686.0	d	10	33	0	circle	-30	140	0.0015893808981908	-6.8093822005755e-05	0.0003955562224522	0.0001788271413655	6.956390954841583e-05	0.0001915606893126	0.0
2022-10-07	a105	f	13.0	19.0	0.0	0.0	3.35	3.0	12457.780888264297	9109.590611510286	21602.240876515403	6975.917177575719	4.796989175303926	3.425946074279912	8.060537640490821	2.604898124561508	2623.0	2677.0	2690.0	2686.0	d	10	33	0	circle	-30	141	-0.0010890686875997	0.0023299143501336	0.0006703450859611	0.0001790133352396	5.633695224735422e-05	0.000179447617012	0.0
2022-10-07	a105	f	13.0	19.0	0.0	0.0	3.35	3.0	12457.780888264297	9109.590611510286	21602.240876515403	6975.917177575719	4.796989175303926	3.425946074279912	8.060537640490821	2.604898124561508	2623.0	2677.0	2690.0	2686.0	d	10	33	0	circle	-30	142	-0.0028913389279403	0.0030914196970093	0.0025011101224017	0.0001784721457853	4.049900613815679e-05	0.0001621644050171	0.0
2022-10-07	a105	f	13.0	19.0	0.0	0.0	3.35	3.0	12457.780888264297	9109.590611510286	21602.240876515403	6975.917177575719	4.796989175303926	3.425946074279912	8.060537640490821	2.604898124561508	2623.0	2677.0	2690.0	2686.0	d	10	33	0	circle	-30	143	-0.0004159548096875	0.003525664641193	0.0015461929098885	0.0001768906945239	2.2407317743312944e-05	0.0001398805055407	0.0
2022-10-07	a105	f	13.0	19.0	0.0	0.0	3.35	3.0	12457.780888264297	9109.590611510286	21602.240876515403	6975.917177575719	4.796989175303926	3.425946074279912	8.060537640490821	2.604898124561508	2623.0	2677.0	2690.0	2686.0	d	10	33	0	circle	-30	144	0.0029827315628472	-0.0040973057915591	0.0023518866632834	0.0001739253525968	2.5755389920345544e-06	0.0001130599163258	0.0
2022-10-07	a105	f	13.0	19.0	0.0	0.0	3.35	3.0	12457.780888264297	9109.590611510286	21602.240876515403	6975.917177575719	4.796989175303926	3.425946074279912	8.060537640490821	2.604898124561508	2623.0	2677.0	2690.0	2686.0	d	10	33	0	circle	-30	145	-0.0050811998508205	-0.0027104106177031	0.0008873763477321	0.0001692309006436	-1.836852020999697e-05	8.245567791903766e-05	0.0
2022-10-07	a105	f	13.0	19.0	0.0	0.0	3.35	3.0	12457.780888264297	9109.590611510286	21602.240876515403	6975.917177575719	4.796989175303926	3.425946074279912	8.060537640490821	2.604898124561508	2623.0	2677.0	2690.0	2686.0	d	10	33	0	circle	-30	146	0.003163129859119	-0.0009884565728854	0.0031474289982126	0.0001625016824149	-3.9737195330504425e-05	4.907873756052444e-05	0.0
2022-10-07	a105	f	13.0	19.0	0.0	0.0	3.35	3.0	12457.780888264297	9109.590611510286	21602.240876515403	6975.917177575719	4.796989175303926	3.425946074279912	8.060537640490821	2.604898124561508	2623.0	2677.0	2690.0	2686.0	d	10	33	0	circle	-30	147	0.0004429064275992	0.0014244341008202	-0.0008218095880245	0.0001535205685892	-6.082456738295965e-05	1.414062038351065e-05	0.0
2022-10-07	a105	f	13.0	19.0	0.0	0.0	3.35	3.0	12457.780888264297	9109.590611510286	21602.240876515403	6975.917177575719	4.796989175303926	3.425946074279912	8.060537640490821	2.604898124561508	2623.0	2677.0	2690.0	2686.0	d	10	33	0	circle	-30	148	0.0066816557165898	0.004581237455446	-0.0025557985632017	0.0001422117745609	-8.092621861840822e-05	-2.102751582760889e-05	0.0
2022-10-07	a105	f	13.0	19.0	0.0	0.0	3.35	3.0	12457.780888264297	9109.590611510286	21602.240876515403	6975.917177575719	4.796989175303926	3.425946074279912	8.060537640490821	2.604898124561508	2623.0	2677.0	2690.0	2686.0	d	10	33	0	circle	-30	149	-0.0001706453286548	-0.0016586229530971	-0.0019082301602543	0.0001286839842155	-9.93514413914236e-05	-5.506991247748632e-05	0.0
2022-10-07	a105	f	13.0	19.0	0.0	0.0	3.35	3.0	12457.780888264297	9109.590611510286	21602.240876515403	6975.917177575719	4.796989175303926	3.425946074279912	8.060537640490821	2.604898124561508	2623.0	2677.0	2690.0	2686.0	d	10	33	0	circle	-30	150	0.0016254129638884	-0.0014788100237726	-0.0009351564477852	0.000113244978966	-0.0001154483826929	-8.669811372101408e-05	0.0
2022-10-07	a105	f	13.0	19.0	0.0	0.0	3.35	3.0	12457.780888264297	9109.590611510286	21602.240876515403	6975.917177575719	4.796989175303926	3.425946074279912	8.060537640490821	2.604898124561508	2623.0	2677.0	2690.0	2686.0	d	10	33	0	circle	-30	151	0.0005338430576136	-0.0026857448598324	0.0014546542597239	9.637993201683778e-05	-0.0001286465385404	-0.0001147650099875	0.0
2022-10-07	a105	f	13.0	19.0	0.0	0.0	3.35	3.0	12457.780888264297	9109.590611510286	21602.240876515403	6975.917177575719	4.796989175303926	3.425946074279912	8.060537640490821	2.604898124561508	2623.0	2677.0	2690.0	2686.0	d	10	33	0	circle	-30	152	-0.0042296182511863	0.0023940394320631	-0.0010005879226374	7.870169983769522e-05	-0.0001385024443721	-0.0001383195917878	0.0
2022-10-07	a105	f	13.0	19.0	0.0	0.0	3.35	3.0	12457.780888264297	9109.590611510286	21602.240876515403	6975.917177575719	4.796989175303926	3.425946074279912	8.060537640490821	2.604898124561508	2623.0	2677.0	2690.0	2686.0	d	10	33	0	circle	-30	153	-0.0047569522423601	-0.0015668219212335	-0.0036827261865212	6.089132946034137e-05	-0.0001447344863215	-0.0001566507796866	0.0
2022-10-07	a105	f	13.0	19.0	0.0	0.0	3.35	3.0	12457.780888264297	9109.590611510286	21602.240876515403	6975.917177575719	4.796989175303926	3.425946074279912	8.060537640490821	2.604898124561508	2623.0	2677.0	2690.0	2686.0	d	10	33	0	circle	-30	154	0.0064127525572854	-0.0043828080941588	-0.0030558458900077	4.365068203841304e-05	-0.0001472455776209	-0.0001693236573663	0.0
2022-10-07	a105	f	13.0	19.0	0.0	0.0	3.35	3.0	12457.780888264297	9109.590611510286	21602.240876515403	6975.917177575719	4.796989175303926	3.425946074279912	8.060537640490821	2.604898124561508	2623.0	2677.0	2690.0	2686.0	d	10	33	0	circle	-30	155	0.0035247782845764	-0.001931688540572	0.0002930293992752	2.76791491346581e-05	-0.0001461349097983	-0.0001761989780051	-2.3849190721863536e-06
2022-10-07	a105	f	13.0	19.0	0.0	0.0	3.35	3.0	12457.780888264297	9109.590611510286	21602.240876515403	6975.917177575719	4.796989175303926	3.425946074279912	8.060537640490821	2.604898124561508	2623.0	2677.0	2690.0	2686.0	d	10	33	0	circle	-30	156	0.0028641736314244	-0.0005145347673793	-0.0010022857369214	1.3659274287612587e-05	-0.0001416902705253	-0.0001774250590553	-2.207551424232221e-05
2022-10-07	a105	f	13.0	19.0	0.0	0.0	3.35	3.0	12457.780888264297	9109.590611510286	21602.240876515403	6975.917177575719	4.796989175303926	3.425946074279912	8.060537640490821	2.604898124561508	2623.0	2677.0	2690.0	2686.0	d	10	33	0	circle	-30	157	-0.0069243122546378	0.0027295122285368	0.0013531844983102	2.220432836034601e-06	-0.0001343519499675	-0.0001734033925655	-3.683100976195906e-05
2022-10-07	a105	f	13.0	19.0	0.0	0.0	3.35	3.0	12457.780888264297	9109.590611510286	21602.240876515403	6975.917177575719	4.796989175303926	3.425946074279912	8.060537640490821	2.604898124561508	2623.0	2677.0	2690.0	2686.0	d	10	33	0	circle	-30	158	-0.004582457051074	0.0024969551309261	-0.0001314305507944	-6.128115531802197e-06	-0.0001246550149313	-0.0001647402085871	-3.3957078124067505e-05
2022-10-07	a105	f	13.0	19.0	0.0	0.0	3.35	3.0	12457.780888264297	9109.590611510286	21602.240876515403	6975.917177575719	4.796989175303926	3.425946074279912	8.060537640490821	2.604898124561508	2623.0	2677.0	2690.0	2686.0	d	10	33	0	circle	-30	159	-0.0094330743936373	0.0016329158569735	-0.0024208410865768	-1.1064669826539904e-05	-0.0001131714304651	-0.0001521957872633	-2.7959686971680057e-05
2022-10-07	a105	f	13.0	19.0	0.0	0.0	3.35	3.0	12457.780888264297	9109.590611510286	21602.240876515403	6975.917177575719	4.796989175303926	3.425946074279912	8.060537640490821	2.604898124561508	2623.0	2677.0	2690.0	2686.0	d	10	33	0	circle	-30	160	0.013321065539543	-0.0056183148695355	-0.0012003058064258	-1.2479694149254236e-05	-0.0001004714340625	-0.0001366347004858	-2.3683572274050895e-05
2022-10-07	a105	f	13.0	19.0	0.0	0.0	3.35	3.0	12457.780888264297	9109.590611510286	21602.240876515403	6975.917177575719	4.796989175303926	3.425946074279912	8.060537640490821	2.604898124561508	2623.0	2677.0	2690.0	2686.0	d	10	33	0	circle	-30	161	0.0002990508122508	0.0014074613444828	0.0045093090420763	-1.0444380060009494e-05	-8.710533347030602e-05	-0.0001189720854904	-2.14223719600864e-05
2022-10-07	a105	f	13.0	19.0	0.0	0.0	3.35	3.0	12457.780888264297	9109.590611510286	21602.240876515403	6975.917177575719	4.796989175303926	3.425946074279912	8.060537640490821	2.604898124561508	2623.0	2677.0	2690.0	2686.0	d	10	33	0	circle	-30	162	-0.0015883979315506	0.0027986321460117	-0.0017514720628937	-5.156511074810241e-06	-7.359008760308962e-05	-0.0001001136508292	-2.1367052151303943e-05
2022-10-07	a105	f	13.0	19.0	0.0	0.0	3.35	3.0	12457.780888264297	9109.590611510286	21602.240876515403	6975.917177575719	4.796989175303926	3.425946074279912	8.060537640490821	2.604898124561508	2623.0	2677.0	2690.0	2686.0	d	10	33	0	circle	-30	163	0.0010388622141117	-0.0034430837488156	0.0012532320656028	3.0929667736459045e-06	-6.038892415240763e-05	-8.0897410768931e-05	-1.7415519842877466e-05
2022-10-07	a105	f	13.0	19.0	0.0	0.0	3.35	3.0	12457.780888264297	9109.590611510286	21602.240876515403	6975.917177575719	4.796989175303926	3.425946074279912	8.060537640490821	2.604898124561508	2623.0	2677.0	2690.0	2686.0	d	10	33	0	circle	-30	164	-0.000744048082637	0.0014738234350743	0.0014964485253626	1.3923244369214063e-05	-4.7887281193169393e-05	-6.20467844128282e-05	-2.3625885044473654e-07
2022-10-07	a105	f	13.0	19.0	0.0	0.0	3.35	3.0	12457.780888264297	9109.590611510286	21602.240876515403	6975.917177575719	4.796989175303926	3.425946074279912	8.060537640490821	2.604898124561508	2623.0	2677.0	2690.0	2686.0	d	10	33	0	circle	-30	165	-0.0010248805446974	0.0032577144103441	0.000308076970747	2.685423709852815e-05	-3.6371169285585856e-05	-4.413734951453163e-05	0.0
2022-10-07	a105	f	13.0	19.0	0.0	0.0	3.35	3.0	12457.780888264297	9109.590611510286	21602.240876515403	6975.917177575719	4.796989175303926	3.425946074279912	8.060537640490821	2.604898124561508	2623.0	2677.0	2690.0	2686.0	d	10	33	0	circle	-30	166	-0.0042092252833191	0.0004148577109724	0.0015889049142608	4.1299494867749066e-05	-2.6010740102646032e-05	-2.75768384359175e-05	0.0
2022-10-07	a105	f	13.0	19.0	0.0	0.0	3.35	3.0	12457.780888264297	9109.590611510286	21602.240876515403	6975.917177575719	4.796989175303926	3.425946074279912	8.060537640490821	2.604898124561508	2623.0	2677.0	2690.0	2686.0	d	10	33	0	circle	-30	167	-0.0051023833610805	-0.0023174159599444	0.0063544665707284	5.6572241516642406e-05	-1.6855303602728092e-05	-1.2601115130096178e-05	0.0
2022-10-07	a105	f	13.0	19.0	0.0	0.0	3.35	3.0	12457.780888264297	9109.590611510286	21602.240876515403	6975.917177575719	4.796989175303926	3.425946074279912	8.060537640490821	2.604898124561508	2623.0	2677.0	2690.0	2686.0	d	10	33	0	circle	-30	168	0.010258902144512	0.007118119966068	-0.0045460365758308	7.191809971418576e-05	-8.845269365365265e-06	7.073493484914342e-07	0.0
2022-10-07	a105	f	13.0	19.0	0.0	0.0	3.35	3.0	12457.780888264297	9109.590611510286	21602.240876515403	6975.917177575719	4.796989175303926	3.425946074279912	8.060537640490821	2.604898124561508	2623.0	2677.0	2690.0	2686.0	d	10	33	0	circle	-30	169	0.0004169431068924	-0.0038804043990075	-0.001905920665369	8.65763865003111e-05	-1.840330320658021e-06	1.2373767470106184e-05	0.0
2022-10-07	a105	f	13.0	19.0	0.0	0.0	3.35	3.0	12457.780888264297	9109.590611510286	21602.240876515403	6975.917177575719	4.796989175303926	3.425946074279912	8.060537640490821	2.604898124561508	2623.0	2677.0	2690.0	2686.0	d	10	33	0	circle	-30	170	-0.0005660849920922	-0.0028654617184787	-0.0009097301210494	9.9846133981495e-05	4.337465560370543e-06	2.24675944129042e-05	0.0
2022-10-07	a105	f	13.0	19.0	0.0	0.0	3.35	3.0	12457.780888264297	9109.590611510286	21602.240876515403	6975.917177575719	4.796989175303926	3.425946074279912	8.060537640490821	2.604898124561508	2623.0	2677.0	2690.0	2686.0	d	10	33	0	circle	-30	171	0.0003726196840452	-0.0012036696149839	-0.0020961544369402	0.0001111281039984	9.851765783575694e-06	3.1044284866083985e-05	0.0
2022-10-07	a105	f	13.0	19.0	0.0	0.0	3.35	3.0	12457.780888264297	9109.590611510286	21602.240876515403	6975.917177575719	4.796989175303926	3.425946074279912	8.060537640490821	2.604898124561508	2623.0	2677.0	2690.0	2686.0	d	10	33	0	circle	-30	172	0.0033674753940839	-0.0001735491736897	0.0003452415805665	0.0001199385161853	1.4808173030005969e-05	3.810919408942012e-05	0.0
2022-10-07	a105	f	13.0	19.0	0.0	0.0	3.35	3.0	12457.780888264297	9109.590611510286	21602.240876515403	6975.917177575719	4.796989175303926	3.425946074279912	8.060537640490821	2.604898124561508	2623.0	2677.0	2690.0	2686.0	d	10	33	0	circle	-30	173	-0.0028262120406574	-0.0013562117859476	-0.0006686824467357	0.0001259066039111	1.923327513746212e-05	4.360503049897735e-05	0.0
2022-10-07	a105	f	13.0	19.0	0.0	0.0	3.35	3.0	12457.780888264297	9109.590611510286	21602.240876515403	6975.917177575719	4.796989175303926	3.425946074279912	8.060537640490821	2.604898124561508	2623.0	2677.0	2690.0	2686.0	d	10	33	0	circle	-30	174	-0.0001177053711147	0.0002251200204795	-4.1276111990317e-05	0.0001287631012533	2.307609276633039e-05	4.741649828546657e-05	0.0
2022-10-07	a105	f	13.0	19.0	0.0	0.0	3.35	3.0	12457.780888264297	9109.590611510286	21602.240876515403	6975.917177575719	4.796989175303926	3.425946074279912	8.060537640490821	2.604898124561508	2623.0	2677.0	2690.0	2686.0	d	10	33	0	circle	-30	175	-0.0003156734242367	0.0007251457814289	0.000665700348529	0.0001283242141779	2.622420982752955e-05	4.93853666035466e-05	0.0
2022-10-07	a105	f	13.0	19.0	0.0	0.0	3.35	3.0	12457.780888264297	9109.590611510286	21602.240876515403	6975.917177575719	4.796989175303926	3.425946074279912	8.060537640490821	2.604898124561508	2623.0	2677.0	2690.0	2686.0	d	10	33	0	circle	-30	176	0.0004353625833119	0.0006160445369285	-0.0006151679051363	0.0001244792694147	2.8527668175436184e-05	4.9330679014757314e-05	0.0
2022-10-07	a105	f	13.0	19.0	0.0	0.0	3.35	3.0	12457.780888264297	9109.590611510286	21602.240876515403	6975.917177575719	4.796989175303926	3.425946074279912	8.060537640490821	2.604898124561508	2623.0	2677.0	2690.0	2686.0	d	10	33	0	circle	-30	177	0.0003601188193831	0.0006204793745822	-0.0004947002014508	0.0001171864466629	2.9823892407582136e-05	4.707087030896362e-05	0.0
2022-10-07	a105	f	13.0	19.0	0.0	0.0	3.35	3.0	12457.780888264297	9109.590611510286	21602.240876515403	6975.917177575719	4.796989175303926	3.425946074279912	8.060537640490821	2.604898124561508	2623.0	2677.0	2690.0	2686.0	d	10	33	0	circle	-30	178	-0.0013313621457807	-0.0019233141985997	0.0006283022896972	0.000106473824045	2.9958106434677925e-05	4.244721476171199e-05	0.0
2022-10-07	a105	f	13.0	19.0	0.0	0.0	3.35	3.0	12457.780888264297	9109.590611510286	21602.240876515403	6975.917177575719	4.796989175303926	3.425946074279912	8.060537640490821	2.604898124561508	2623.0	2677.0	2690.0	2686.0	d	10	33	0	circle	-30	179	0.0013819529266636	-0.0015079838403142	-0.0008260657565984	9.244245929361594e-05	2.8799550049089816e-05	3.534983191570611e-05	0.0
2022-10-07	a105	f	13.0	19.0	0.0	0.0	3.35	3.0	12457.780888264297	9109.590611510286	21602.240876515403	6975.917177575719	4.796989175303926	3.425946074279912	8.060537640490821	2.604898124561508	2623.0	2677.0	2690.0	2686.0	d	10	33	0	circle	-30	180	0.0002372361982176	0.0012483081268794	0.0028053875167459	7.527114792429826e-05	2.6260612735253665e-05	2.5746257535242064e-05	0.0
2022-10-07	a105	f	13.0	19.0	0.0	0.0	3.35	3.0	12457.780888264297	9109.590611510286	21602.240876515403	6975.917177575719	4.796989175303926	3.425946074279912	8.060537640490821	2.604898124561508	2623.0	2677.0	2690.0	2686.0	d	10	33	0	circle	-30	181	-0.0009458518654527	0.0058098606711737	0.0002886269322758	5.52222217746677e-05	2.2324501681512063e-05	1.3709004294241524e-05	0.0
2022-10-07	a105	f	13.0	19.0	0.0	0.0	3.35	3.0	12457.780888264297	9109.590611510286	21602.240876515403	6975.917177575719	4.796989175303926	3.425946074279912	8.060537640490821	2.604898124561508	2623.0	2677.0	2690.0	2686.0	d	10	33	0	circle	-30	182	-0.0001049763167492	0.0018311835869621	0.0032444819545197	3.264680656114466e-05	1.7073155328167196e-05	-5.650125253923865e-07	0.0
2022-10-07	a105	f	13.0	19.0	0.0	0.0	3.35	3.0	12457.780888264297	9109.590611510286	21602.240876515403	6975.917177575719	4.796989175303926	3.425946074279912	8.060537640490821	2.604898124561508	2623.0	2677.0	2690.0	2686.0	d	10	33	0	circle	-30	183	0.010985719950608	-0.0076345992843344	-0.0006210108033446	7.987861436608877e-06	1.0696072065162928e-05	-1.6751359145813816e-05	0.0
2022-10-07	a105	f	13.0	19.0	0.0	0.0	3.35	3.0	12457.780888264297	9109.590611510286	21602.240876515403	6975.917177575719	4.796989175303926	3.425946074279912	8.060537640490821	2.604898124561508	2623.0	2677.0	2690.0	2686.0	d	10	33	0	circle	-30	184	-0.0084340119821493	0.0050641632394375	-0.0018115424702792	-1.822725947384186e-05	3.47316384309895e-06	-3.441537603903917e-05	-1.271495272209836e-05
2022-10-07	a105	f	13.0	19.0	0.0	0.0	3.35	3.0	12457.780888264297	9109.590611510286	21602.240876515403	6975.917177575719	4.796989175303926	3.425946074279912	8.060537640490821	2.604898124561508	2623.0	2677.0	2690.0	2686.0	d	10	33	0	circle	-30	185	-0.0063385408291888	0.0052100722304482	0.0016696087778269	-4.541619581215369e-05	-4.254221862547521e-06	-5.30453533154324e-05	-3.374935640731186e-06
2022-10-07	a105	f	13.0	19.0	0.0	0.0	3.35	3.0	12457.780888264297	9109.590611510286	21602.240876515403	6975.917177575719	4.796989175303926	3.425946074279912	8.060537640490821	2.604898124561508	2623.0	2677.0	2690.0	2686.0	d	10	33	0	circle	-30	186	0.0067525472220093	-0.006857855204561	-0.0015899720662295	-7.298391492603622e-05	-1.2114799837816018e-05	-7.209121461231496e-05	0.0
2022-10-07	a105	f	13.0	19.0	0.0	0.0	3.35	3.0	12457.780888264297	9109.590611510286	21602.240876515403	6975.917177575719	4.796989175303926	3.425946074279912	8.060537640490821	2.604898124561508	2623.0	2677.0	2690.0	2686.0	d	10	33	0	circle	-30	187	0.0054407872310285	-0.0056642387872272	-0.0012972758048765	-0.0001003523612332	-1.974709134856736e-05	-9.100098269226915e-05	0.0
2022-10-07	a105	f	13.0	19.0	0.0	0.0	3.35	3.0	12457.780888264297	9109.590611510286	21602.240876515403	6975.917177575719	4.796989175303926	3.425946074279912	8.060537640490821	2.604898124561508	2623.0	2677.0	2690.0	2686.0	d	10	33	0	circle	-30	188	-0.016642416861108	0.007433789227933	1.6927231485776e-05	-0.0001269741233771	-2.6840842902071976e-05	-0.0001092519068725	0.0
2022-10-07	a105	f	13.0	19.0	0.0	0.0	3.35	3.0	12457.780888264297	9109.590611510286	21602.240876515403	6975.917177575719	4.796989175303926	3.425946074279912	8.060537640490821	2.604898124561508	2623.0	2677.0	2690.0	2686.0	d	10	33	0	circle	-30	189	0.0084722978191512	-0.0037808895715964	-0.0013681287383682	-0.0001523449716462	-3.3159521804913194e-05	-0.0001263734245568	0.0
2022-10-07	a105	f	13.0	19.0	0.0	0.0	3.35	3.0	12457.780888264297	9109.590611510286	21602.240876515403	6975.917177575719	4.796989175303926	3.425946074279912	8.060537640490821	2.604898124561508	2623.0	2677.0	2690.0	2686.0	d	10	33	0	circle	-30	190	0.0035012327863677	-0.0006412869796698	-0.0001347787578147	-0.0001760103891697	-3.854132765827704e-05	-0.0001419596941501	0.0
2022-10-07	a105	f	13.0	19.0	0.0	0.0	3.35	3.0	12457.780888264297	9109.590611510286	21602.240876515403	6975.917177575719	4.796989175303926	3.425946074279912	8.060537640490821	2.604898124561508	2623.0	2677.0	2690.0	2686.0	d	10	33	0	circle	-30	191	0.000844370468021	2.8300814854244e-05	0.0009307714091087	-0.0001975578317275	-4.2892819172731664e-05	-0.0001556725152915	0.0
2022-10-07	a105	f	13.0	19.0	0.0	0.0	3.35	3.0	12457.780888264297	9109.590611510286	21602.240876515403	6975.917177575719	4.796989175303926	3.425946074279912	8.060537640490821	2.604898124561508	2623.0	2677.0	2690.0	2686.0	d	10	33	0	circle	-30	192	-0.0031618645323649	-0.0009532450835795	-0.0013819479084689	-0.0002166145240414	-4.617938548462593e-05	-0.0001672380026251	0.0
2022-10-07	a105	f	13.0	19.0	0.0	0.0	3.35	3.0	12457.780888264297	9109.590611510286	21602.240876515403	6975.917177575719	4.796989175303926	3.425946074279912	8.060537640490821	2.604898124561508	2623.0	2677.0	2690.0	2686.0	d	10	33	0	circle	-30	193	-0.0015043489075186	0.000290151182382	0.0002493094437463	-0.0002328704566854	-4.840783105942756e-05	-0.0001764410026001	0.0
2022-10-07	a105	f	13.0	19.0	0.0	0.0	3.35	3.0	12457.780888264297	9109.590611510286	21602.240876515403	6975.917177575719	4.796989175303926	3.425946074279912	8.060537640490821	2.604898124561508	2623.0	2677.0	2690.0	2686.0	d	10	33	0	circle	-30	194	-0.0033543837889858	0.0015148645497457	-1.3242621125769e-05	-0.0002461147649416	-4.9601201143487617e-05	-0.0001831192764328	0.0
2022-10-07	a105	f	13.0	19.0	0.0	0.0	3.35	3.0	12457.780888264297	9109.590611510286	21602.240876515403	6975.917177575719	4.796989175303926	3.425946074279912	8.060537640490821	2.604898124561508	2623.0	2677.0	2690.0	2686.0	d	10	33	0	circle	-30	195	-0.0024145916431875	0.0011058587521564	-0.003160866309639	-0.0002562596395581	-4.977151206124883e-05	-0.000187156550895	0.0
2022-10-07	a105	f	13.0	19.0	0.0	0.0	3.35	3.0	12457.780888264297	9109.590611510286	21602.240876515403	6975.917177575719	4.796989175303926	3.425946074279912	8.060537640490821	2.604898124561508	2623.0	2677.0	2690.0	2686.0	d	10	33	0	circle	-30	196	0.0003510547997444	0.0037544128940401	0.0029476674980839	-0.0002633360450513	-4.889894360330188e-05	-0.0001884719243585	0.0
2022-10-07	a105	f	13.0	19.0	0.0	0.0	3.35	3.0	12457.780888264297	9109.590611510286	21602.240876515403	6975.917177575719	4.796989175303926	3.425946074279912	8.060537640490821	2.604898124561508	2623.0	2677.0	2690.0	2686.0	d	10	33	0	circle	-30	197	0.0014050194615928	-0.0020805721482062	0.0003225109014525	-0.000267459761744	-4.692745586752657e-05	-0.0001870041168626	0.0
2022-10-07	a105	f	13.0	19.0	0.0	0.0	3.35	3.0	12457.780888264297	9109.590611510286	21602.240876515403	6975.917177575719	4.796989175303926	3.425946074279912	8.060537640490821	2.604898124561508	2623.0	2677.0	2690.0	2686.0	d	10	33	0	circle	-30	198	0.0014797374539292	-0.0024750401168751	-0.00017650969586	-0.0002687785680121	-4.378182159769007e-05	-0.0001826944177472	0.0
2022-10-07	a105	f	13.0	19.0	0.0	0.0	3.35	3.0	12457.780888264297	9109.590611510286	21602.240876515403	6975.917177575719	4.796989175303926	3.425946074279912	8.060537640490821	2.604898124561508	2623.0	2677.0	2690.0	2686.0	d	10	33	0	circle	-30	199	0.0023618171275762	-0.0014937436918812	0.000118422278467	-0.0002674189946196	-3.939810361616716e-05	-0.0001754761766929	0.0
2022-10-07	a105	f	13.0	19.0	0.0	0.0	3.35	3.0	12457.780888264297	9109.590611510286	21602.240876515403	6975.917177575719	4.796989175303926	3.425946074279912	8.060537640490821	2.604898124561508	2623.0	2677.0	2690.0	2686.0	d	10	33	0	circle	-30	200	0.0022715237803311	-0.0015823557751299	9.5965187837336e-05	-0.0002634499854554	-3.374893559582339e-05	-0.0001652741986476	0.0
2022-10-07	a105	f	13.0	19.0	0.0	0.0	3.35	3.0	12457.780888264297	9109.590611510286	21602.240876515403	6975.917177575719	4.796989175303926	3.425946074279912	8.060537640490821	2.604898124561508	2623.0	2677.0	2690.0	2686.0	d	10	34	0	circle	-30	0	-0.0006586924731109	0.0025828931636908	0.001049005124987	0.0033321559347019	0.0051758376579318	-0.001383938377594	0.0
2022-10-07	a105	f	13.0	19.0	0.0	0.0	3.35	3.0	12457.780888264297	9109.590611510286	21602.240876515403	6975.917177575719	4.796989175303926	3.425946074279912	8.060537640490821	2.604898124561508	2623.0	2677.0	2690.0	2686.0	d	10	34	0	circle	-30	1	0.0041168041185712	0.0063350397613049	-0.0005352081794559	0.0034303517013002	0.0054051223343103	-0.0014225112291176	0.0
2022-10-07	a105	f	13.0	19.0	0.0	0.0	3.35	3.0	12457.780888264297	9109.590611510286	21602.240876515403	6975.917177575719	4.796989175303926	3.425946074279912	8.060537640490821	2.604898124561508	2623.0	2677.0	2690.0	2686.0	d	10	34	0	circle	-30	2	0.0057741007832902	0.0043590877053518	0.0013857531296585	0.0035232066295196	0.0056338018534356	-0.0014647963239229	0.0
2022-10-07	a105	f	13.0	19.0	0.0	0.0	3.35	3.0	12457.780888264297	9109.590611510286	21602.240876515403	6975.917177575719	4.796989175303926	3.425946074279912	8.060537640490821	2.604898124561508	2623.0	2677.0	2690.0	2686.0	d	10	34	0	circle	-30	3	0.0077082784173498	0.0033434482679142	-0.0003763563356022	0.0036114795410968	0.0058611764165236	-0.0015099327391623	0.0
2022-10-07	a105	f	13.0	19.0	0.0	0.0	3.35	3.0	12457.780888264297	9109.590611510286	21602.240876515403	6975.917177575719	4.796989175303926	3.425946074279912	8.060537640490821	2.604898124561508	2623.0	2677.0	2690.0	2686.0	d	10	34	0	circle	-30	4	8.4171848198939e-05	0.0040146374820927	-0.0040535042115692	0.0036960496974924	0.0060862406765879	-0.0015567132994467	0.0
2022-10-07	a105	f	13.0	19.0	0.0	0.0	3.35	3.0	12457.780888264297	9109.590611510286	21602.240876515403	6975.917177575719	4.796989175303926	3.425946074279912	8.060537640490821	2.604898124561508	2623.0	2677.0	2690.0	2686.0	d	10	34	0	circle	-30	5	0.001646707568977	0.0050333525163804	0.0030495931661025	0.0037778563020685	0.0063076583621752	-0.0016036684358799	0.0
2022-10-07	a105	f	13.0	19.0	0.0	0.0	3.35	3.0	12457.780888264297	9109.590611510286	21602.240876515403	6975.917177575719	4.796989175303926	3.425946074279912	8.060537640490821	2.604898124561508	2623.0	2677.0	2690.0	2686.0	d	10	34	0	circle	-30	6	0.007872325247327	0.0025349079664958	0.0001687334768592	0.0038578254370714	0.0065237628499086	-0.0016491656033674	0.0
2022-10-07	a105	f	13.0	19.0	0.0	0.0	3.35	3.0	12457.780888264297	9109.590611510286	21602.240876515403	6975.917177575719	4.796989175303926	3.425946074279912	8.060537640490821	2.604898124561508	2623.0	2677.0	2690.0	2686.0	d	10	34	0	circle	-30	7	0.0066324419568294	0.0053104352552884	-0.0030144107129507	0.0039367974232058	0.0067325887209691	-0.0016915240113723	0.0
2022-10-07	a105	f	13.0	19.0	0.0	0.0	3.35	3.0	12457.780888264297	9109.590611510286	21602.240876515403	6975.917177575719	4.796989175303926	3.425946074279912	8.060537640490821	2.604898124561508	2623.0	2677.0	2690.0	2686.0	d	10	34	0	circle	-30	8	-0.0007577976306026	0.0094444324976628	-0.004000724805902	0.0040154537874353	0.0069319362995893	-0.0017291489177171	0.0
2022-10-07	a105	f	13.0	19.0	0.0	0.0	3.35	3.0	12457.780888264297	9109.590611510286	21602.240876515403	6975.917177575719	4.796989175303926	3.425946074279912	8.060537640490821	2.604898124561508	2623.0	2677.0	2690.0	2686.0	d	10	34	0	circle	-30	9	0.0032136786159411	0.0069575965178668	-0.0028318892091375	0.0040942343303443	0.0071194647687486	-0.0017606796493803	0.0
2022-10-07	a105	f	13.0	19.0	0.0	0.0	3.35	3.0	12457.780888264297	9109.590611510286	21602.240876515403	6975.917177575719	4.796989175303926	3.425946074279912	8.060537640490821	2.604898124561508	2623.0	2677.0	2690.0	2686.0	d	10	34	0	circle	-30	10	-0.011130570736375	0.0086719809639431	-0.0071144982155641	0.0041732528756678	0.0072927995195297	-0.001785132966484	0.0
2022-10-07	a105	f	13.0	19.0	0.0	0.0	3.35	3.0	12457.780888264297	9109.590611510286	21602.240876515403	6975.917177575719	4.796989175303926	3.425946074279912	8.060537640490821	2.604898124561508	2623.0	2677.0	2690.0	2686.0	d	10	34	0	circle	-30	11	0.013173940294101	0.012559397383925	-0.0055781122693856	0.0042522437180933	0.0074496360151235	-0.0018020222984139	0.0
2022-10-07	a105	f	13.0	19.0	0.0	0.0	3.35	3.0	12457.780888264297	9109.590611510286	21602.240876515403	6975.917177575719	4.796989175303926	3.425946074279912	8.060537640490821	2.604898124561508	2623.0	2677.0	2690.0	2686.0	d	10	34	0	circle	-30	12	0.0044293494328157	0.0070609358465158	-0.0055333074351646	0.0043305662789976	0.0075878263676525	-0.0018114370729415	0.0
2022-10-07	a105	f	13.0	19.0	0.0	0.0	3.35	3.0	12457.780888264297	9109.590611510286	21602.240876515403	6975.917177575719	4.796989175303926	3.425946074279912	8.060537640490821	2.604898124561508	2623.0	2677.0	2690.0	2686.0	d	10	34	0	circle	-30	13	0.0051486197240835	0.0078884855543755	-0.0046389487730077	0.0044072596813375	0.0077054391869675	-0.0018140699076414	0.0
2022-10-07	a105	f	13.0	19.0	0.0	0.0	3.35	3.0	12457.780888264297	9109.590611510286	21602.240876515403	6975.917177575719	4.796989175303926	3.425946074279912	8.060537640490821	2.604898124561508	2623.0	2677.0	2690.0	2686.0	d	10	34	0	circle	-30	14	-0.0007260668468625	0.007788292432001	-0.0035573523080531	0.0044811116911244	0.0078007914823404	-0.0018111870822107	0.0
2022-10-07	a105	f	13.0	19.0	0.0	0.0	3.35	3.0	12457.780888264297	9109.590611510286	21602.240876515403	6975.917177575719	4.796989175303926	3.425946074279912	8.060537640490821	2.604898124561508	2623.0	2677.0	2690.0	2686.0	d	10	34	0	circle	-30	15	0.0036588049664811	0.0038492329753955	-0.0036442819704665	0.0045507224112646	0.0078724632480786	-0.0018045470130906	0.0
2022-10-07	a105	f	13.0	19.0	0.0	0.0	3.35	3.0	12457.780888264297	9109.590611510286	21602.240876515403	6975.917177575719	4.796989175303926	3.425946074279912	8.060537640490821	2.604898124561508	2623.0	2677.0	2690.0	2686.0	d	10	34	0	circle	-30	16	0.008129697631718	0.010766094671172	-0.0029351093254659	0.0046145740133336	0.007919310548439	-0.0017962762677049	0.0
2022-10-07	a105	f	13.0	19.0	0.0	0.0	3.35	3.0	12457.780888264297	9109.590611510286	21602.240876515403	6975.917177575719	4.796989175303926	3.425946074279912	8.060537640490821	2.604898124561508	2623.0	2677.0	2690.0	2686.0	d	10	34	0	circle	-30	17	0.004259612867646	0.002729421927515	0.0007349730313079	0.0046711185788803	0.0079404890665904	-0.001788713424919	0.0
2022-10-07	a105	f	13.0	19.0	0.0	0.0	3.35	3.0	12457.780888264297	9109.590611510286	21602.240876515403	6975.917177575719	4.796989175303926	3.425946074279912	8.060537640490821	2.604898124561508	2623.0	2677.0	2690.0	2686.0	d	10	34	0	circle	-30	18	0.0079512246116724	0.012118882001548	-0.0008442424048357	0.004718874949101	0.0079354929717991	-0.0017842328178819	0.0
2022-10-07	a105	f	13.0	19.0	0.0	0.0	3.35	3.0	12457.780888264297	9109.590611510286	21602.240876515403	6975.917177575719	4.796989175303926	3.425946074279912	8.060537640490821	2.604898124561508	2623.0	2677.0	2690.0	2686.0	d	10	34	0	circle	-30	19	-0.0013657707048586	0.0097017753320941	-0.0008156004738977	0.0047565176087995	0.0079042067548633	-0.0017850637119919	0.0
2022-10-07	a105	f	13.0	19.0	0.0	0.0	3.35	3.0	12457.780888264297	9109.590611510286	21602.240876515403	6975.917177575719	4.796989175303926	3.425946074279912	8.060537640490821	2.604898124561508	2623.0	2677.0	2690.0	2686.0	d	10	34	0	circle	-30	20	0.010187862213452	0.010620638652342	0.0008463387152884	0.0047829534286637	0.0078469592881475	-0.0017931197397138	0.0
2022-10-07	a105	f	13.0	19.0	0.0	0.0	3.35	3.0	12457.780888264297	9109.590611510286	21602.240876515403	6975.917177575719	4.796989175303926	3.425946074279912	8.060537640490821	2.604898124561508	2623.0	2677.0	2690.0	2686.0	d	10	34	0	circle	-30	21	0.0041150098605437	0.0092913043934828	-0.0035456248107584	0.0047973939909191	0.0077645627504574	-0.0018098465440165	0.0
2022-10-07	a105	f	13.0	19.0	0.0	0.0	3.35	3.0	12457.780888264297	9109.590611510286	21602.240876515403	6975.917177575719	4.796989175303926	3.425946074279912	8.060537640490821	2.604898124561508	2623.0	2677.0	2690.0	2686.0	d	10	34	0	circle	-30	22	0.010763061922007	0.0097546144492738	0.0087097871771695	0.0047994255318836	0.0076583222888357	-0.0018360901470015	0.0
2022-10-07	a105	f	13.0	19.0	0.0	0.0	3.35	3.0	12457.780888264297	9109.590611510286	21602.240876515403	6975.917177575719	4.796989175303926	3.425946074279912	8.060537640490821	2.604898124561508	2623.0	2677.0	2690.0	2686.0	d	10	34	0	circle	-30	23	0.0011891319415689	0.0061304765724412	-0.0027021116980665	0.0047890652937374	0.0075300132659958	-0.0018719919103161	0.0
2022-10-07	a105	f	13.0	19.0	0.0	0.0	3.35	3.0	12457.780888264297	9109.590611510286	21602.240876515403	6975.917177575719	4.796989175303926	3.425946074279912	8.060537640490821	2.604898124561508	2623.0	2677.0	2690.0	2686.0	d	10	34	0	circle	-30	24	0.010545483289451	0.0071684168572229	0.0004018795586513	0.004766792317024	0.0073818323818819	-0.001916923217969	0.0
2022-10-07	a105	f	13.0	19.0	0.0	0.0	3.35	3.0	12457.780888264297	9109.590611510286	21602.240876515403	6975.917177575719	4.796989175303926	3.425946074279912	8.060537640490821	2.604898124561508	2623.0	2677.0	2690.0	2686.0	d	10	34	0	circle	-30	25	0.006194799937606	0.0054672780672035	0.0006198765246306	0.0047335503164943	0.0072163347169579	-0.0019694690489468	0.0
2022-10-07	a105	f	13.0	19.0	0.0	0.0	3.35	3.0	12457.780888264297	9109.590611510286	21602.240876515403	6975.917177575719	4.796989175303926	3.425946074279912	8.060537640490821	2.604898124561508	2623.0	2677.0	2690.0	2686.0	d	10	34	0	circle	-30	26	0.0098550073801822	0.0061763869487594	-0.0008045219087674	0.0046907221887689	0.0070363705777331	-0.0020274555953007	0.0
2022-10-07	a105	f	13.0	19.0	0.0	0.0	3.35	3.0	12457.780888264297	9109.590611510286	21602.240876515403	6975.917177575719	4.796989175303926	3.425946074279912	8.060537640490821	2.604898124561508	2623.0	2677.0	2690.0	2686.0	d	10	34	0	circle	-30	27	0.0012533118699679	0.0093520814075916	0.0035688516945572	0.0046400697801168	0.006845031858396	-0.0020880128830435	0.0
2022-10-07	a105	f	13.0	19.0	0.0	0.0	3.35	3.0	12457.780888264297	9109.590611510286	21602.240876515403	6975.917177575719	4.796989175303926	3.425946074279912	8.060537640490821	2.604898124561508	2623.0	2677.0	2690.0	2686.0	d	10	34	0	circle	-30	28	-0.0014728549898343	0.0050119589674334	0.0003088729194333	0.0045836376870562	0.0066456088521731	-0.0021476722954478	0.0
2022-10-07	a105	f	13.0	19.0	0.0	0.0	3.35	3.0	12457.780888264297	9109.590611510286	21602.240876515403	6975.917177575719	4.796989175303926	3.425946074279912	8.060537640490821	2.604898124561508	2623.0	2677.0	2690.0	2686.0	d	10	34	0	circle	-30	29	0.013258293041643	0.0082126964614022	-0.0008811399049346	0.0045236385523166	0.0064415509932541	-0.0022025062273455	0.0
2022-10-07	a105	f	13.0	19.0	0.0	0.0	3.35	3.0	12457.780888264297	9109.590611510286	21602.240876515403	6975.917177575719	4.796989175303926	3.425946074279912	8.060537640490821	2.604898124561508	2623.0	2677.0	2690.0	2686.0	d	10	34	0	circle	-30	30	-0.0031885314142014	0.0089070776170407	-0.0020756706108806	0.0044623435447499	0.0062364239567075	-0.0022483139078053	0.0
2022-10-07	a105	f	13.0	19.0	0.0	0.0	3.35	3.0	12457.780888264297	9109.590611510286	21602.240876515403	6975.917177575719	4.796989175303926	3.425946074279912	8.060537640490821	2.604898124561508	2623.0	2677.0	2690.0	2686.0	d	10	34	0	circle	-30	31	0.0072243966691958	0.0080574309042963	-0.0040005259463554	0.0044019850885255	0.0060338566261329	-0.0022808459681102	0.0
2022-10-07	a105	f	13.0	19.0	0.0	0.0	3.35	3.0	12457.780888264297	9109.590611510286	21602.240876515403	6975.917177575719	4.796989175303926	3.425946074279912	8.060537640490821	2.604898124561508	2623.0	2677.0	2690.0	2686.0	d	10	34	0	circle	-30	32	0.0014283720488686	0.0063479738706965	-0.0095295080407597	0.0043446672097394	0.0058374695706389	-0.0022960488467162	0.0
2022-10-07	a105	f	13.0	19.0	0.0	0.0	3.35	3.0	12457.780888264297	9109.590611510286	21602.240876515403	6975.917177575719	4.796989175303926	3.425946074279912	8.060537640490821	2.604898124561508	2623.0	2677.0	2690.0	2686.0	d	10	34	0	circle	-30	33	0.0051901064093983	0.0076227109809232	-0.0072294217915187	0.0042922844347279	0.005650777839985	-0.002290301954615	0.0
2022-10-07	a105	f	13.0	19.0	0.0	0.0	3.35	3.0	12457.780888264297	9109.590611510286	21602.240876515403	6975.917177575719	4.796989175303926	3.425946074279912	8.060537640490821	2.604898124561508	2623.0	2677.0	2690.0	2686.0	d	10	34	0	circle	-30	34	0.006470826869137	0.0019620401969001	-0.0026662308361473	0.004246452117666	0.0054770686898708	-0.0022606168287439	0.0
2022-10-07	a105	f	13.0	19.0	0.0	0.0	3.35	3.0	12457.780888264297	9109.590611510286	21602.240876515403	6975.917177575719	4.796989175303926	3.425946074279912	8.060537640490821	2.604898124561508	2623.0	2677.0	2690.0	2686.0	d	10	34	0	circle	-30	35	0.003274204743366	0.0034837961719699	-0.0028538039901692	0.004208443251001	0.0053192638582636	-0.0022047779998137	0.0
2022-10-07	a105	f	13.0	19.0	0.0	0.0	3.35	3.0	12457.780888264297	9109.590611510286	21602.240876515403	6975.917177575719	4.796989175303926	3.425946074279912	8.060537640490821	2.604898124561508	2623.0	2677.0	2690.0	2686.0	d	10	34	0	circle	-30	36	-0.003905470677634	-0.0017088954400746	2.412865426205e-05	0.0041791245223079	0.0051797839135414	-0.0021214303305533	0.0
2022-10-07	a105	f	13.0	19.0	0.0	0.0	3.35	3.0	12457.780888264297	9109.590611510286	21602.240876515403	6975.917177575719	4.796989175303926	3.425946074279912	8.060537640490821	2.604898124561508	2623.0	2677.0	2690.0	2686.0	d	10	34	0	circle	-30	37	-0.0076806043159084	0.0049682056192519	-0.0002953658591304	0.0041588997570278	0.0050604374568736	-0.0020101372519303	0.0
2022-10-07	a105	f	13.0	19.0	0.0	0.0	3.35	3.0	12457.780888264297	9109.590611510286	21602.240876515403	6975.917177575719	4.796989175303926	3.425946074279912	8.060537640490821	2.604898124561508	2623.0	2677.0	2690.0	2686.0	d	10	34	0	circle	-30	38	0.012413937389724	0.0034538631587784	-0.0073745932292045	0.0041476930191877	0.0049623536888162	-0.0018714344929055	0.0
2022-10-07	a105	f	13.0	19.0	0.0	0.0	3.35	3.0	12457.780888264297	9109.590611510286	21602.240876515403	6975.917177575719	4.796989175303926	3.425946074279912	8.060537640490821	2.604898124561508	2623.0	2677.0	2690.0	2686.0	d	10	34	0	circle	-30	39	-0.0004677157228604	0.0053538701452072	-0.0024778919199222	0.0041450015923748	0.0048859611692728	-0.0017068880244965	0.0
2022-10-07	a105	f	13.0	19.0	0.0	0.0	3.35	3.0	12457.780888264297	9109.590611510286	21602.240876515403	6975.917177575719	4.796989175303926	3.425946074279912	8.060537640490821	2.604898124561508	2623.0	2677.0	2690.0	2686.0	d	10	34	0	circle	-30	40	0.0074109532540268	0.0019891085721352	-0.0089169098673546	0.0041500111874423	0.0048310004078064	-0.0015191443064344	0.0
2022-10-07	a105	f	13.0	19.0	0.0	0.0	3.35	3.0	12457.780888264297	9109.590611510286	21602.240876515403	6975.917177575719	4.796989175303926	3.425946074279912	8.060537640490821	2.604898124561508	2623.0	2677.0	2690.0	2686.0	d	10	34	0	circle	-30	41	0.0091305641900993	0.0017579740586701	-0.0063827496660585	0.0041617364261239	0.0047965573161688	-0.0013119488955632	0.0
2022-10-07	a105	f	13.0	19.0	0.0	0.0	3.35	3.0	12457.780888264297	9109.590611510286	21602.240876515403	6975.917177575719	4.796989175303926	3.425946074279912	8.060537640490821	2.604898124561508	2623.0	2677.0	2690.0	2686.0	d	10	34	0	circle	-30	42	0.0072509768622777	0.0045753794144364	-0.0048888954922066	0.004179153146158	0.0047811160936297	-0.0010901102269901	0.0
2022-10-07	a105	f	13.0	19.0	0.0	0.0	3.35	3.0	12457.780888264297	9109.590611510286	21602.240876515403	6975.917177575719	4.796989175303926	3.425946074279912	8.060537640490821	2.604898124561508	2623.0	2677.0	2690.0	2686.0	d	10	34	0	circle	-30	43	0.016033565804316	0.0040801356996314	-0.004189312241191	0.0042012977749729	0.0047826374148956	-0.000859393766879	0.0
2022-10-07	a105	f	13.0	19.0	0.0	0.0	3.35	3.0	12457.780888264297	9109.590611510286	21602.240876515403	6975.917177575719	4.796989175303926	3.425946074279912	8.060537640490821	2.604898124561508	2623.0	2677.0	2690.0	2686.0	d	10	34	0	circle	-30	44	-0.015175653196087	0.0080364332025617	-0.0031830896170371	0.0042273128681724	0.0047986618460793	-0.0006263443933207	0.0
2022-10-07	a105	f	13.0	19.0	0.0	0.0	3.35	3.0	12457.780888264297	9109.590611510286	21602.240876515403	6975.917177575719	4.796989175303926	3.425946074279912	8.060537640490821	2.604898124561508	2623.0	2677.0	2690.0	2686.0	d	10	34	0	circle	-30	45	0.013041506726111	0.0055720851881318	-0.0009373783324413	0.0042564401852652	0.0048264267206596	-0.0003980462743114	0.0
2022-10-07	a105	f	13.0	19.0	0.0	0.0	3.35	3.0	12457.780888264297	9109.590611510286	21602.240876515403	6975.917177575719	4.796989175303926	3.425946074279912	8.060537640490821	2.604898124561508	2623.0	2677.0	2690.0	2686.0	d	10	34	0	circle	-30	46	0.0038449075944807	0.0029192197348938	0.0053157717900991	0.0042879954631111	0.0048629799530095	-0.0001818358152474	0.0
2022-10-07	a105	f	13.0	19.0	0.0	0.0	3.35	3.0	12457.780888264297	9109.590611510286	21602.240876515403	6975.917177575719	4.796989175303926	3.425946074279912	8.060537640490821	2.604898124561508	2623.0	2677.0	2690.0	2686.0	d	10	34	0	circle	-30	47	-0.0043928727255271	0.0034521913411399	-0.0003495490818087	0.0043213590565986	0.004905282442233	1.5010206183374922e-05	0.0
2022-10-07	a105	f	13.0	19.0	0.0	0.0	3.35	3.0	12457.780888264297	9109.590611510286	21602.240876515403	6975.917177575719	4.796989175303926	3.425946074279912	8.060537640490821	2.604898124561508	2623.0	2677.0	2690.0	2686.0	d	10	34	0	circle	-30	48	0.010182597906845	0.003174218263777	0.0018063886537971	0.004355989007703	0.0049503058640507	0.0001855843708311	0.0
2022-10-07	a105	f	13.0	19.0	0.0	0.0	3.35	3.0	12457.780888264297	9109.590611510286	21602.240876515403	6975.917177575719	4.796989175303926	3.425946074279912	8.060537640490821	2.604898124561508	2623.0	2677.0	2690.0	2686.0	d	10	34	0	circle	-30	49	0.0037343694928583	0.0086412391939018	0.0050733684508459	0.0043914526693713	0.0049951394387576	0.0003236364397307	0.0
2022-10-07	a105	f	13.0	19.0	0.0	0.0	3.35	3.0	12457.780888264297	9109.590611510286	21602.240876515403	6975.917177575719	4.796989175303926	3.425946074279912	8.060537640490821	2.604898124561508	2623.0	2677.0	2690.0	2686.0	d	10	34	0	circle	-30	50	0.012711649621956	0.0086576295550623	0.0044753307123625	0.0044274716089258	0.0050371089730379	0.000423831176576	0.0
2022-10-07	a105	f	13.0	19.0	0.0	0.0	3.35	3.0	12457.780888264297	9109.590611510286	21602.240876515403	6975.917177575719	4.796989175303926	3.425946074279912	8.060537640490821	2.604898124561508	2623.0	2677.0	2690.0	2686.0	d	10	34	0	circle	-30	51	0.0054503382738242	0.011358815693572	0.0074765926605792	0.0044639587217875	0.005073892464548	0.0004819676872118	0.0
2022-10-07	a105	f	13.0	19.0	0.0	0.0	3.35	3.0	12457.780888264297	9109.590611510286	21602.240876515403	6975.917177575719	4.796989175303926	3.425946074279912	8.060537640490821	2.604898124561508	2623.0	2677.0	2690.0	2686.0	d	10	34	0	circle	-30	52	0.0071724772750864	0.0071459883678971	0.0052148599115306	0.0045010186592392	0.0051036048908324	0.0004951440854889	0.0
2022-10-07	a105	f	13.0	19.0	0.0	0.0	3.35	3.0	12457.780888264297	9109.590611510286	21602.240876515403	6975.917177575719	4.796989175303926	3.425946074279912	8.060537640490821	2.604898124561508	2623.0	2677.0	2690.0	2686.0	d	10	34	0	circle	-30	53	-0.0056785482827888	0.0056584878453771	0.006436261186713	0.004538900093002	0.005124830231082	0.0004618506679363	0.0
2022-10-07	a105	f	13.0	19.0	0.0	0.0	3.35	3.0	12457.780888264297	9109.590611510286	21602.240876515403	6975.917177575719	4.796989175303926	3.425946074279912	8.060537640490821	2.604898124561508	2623.0	2677.0	2690.0	2686.0	d	10	34	0	circle	-30	54	0.0066403888633029	0.0034620853207101	0.0033687625523649	0.0045779178708795	0.0051365982931174	0.0003819821953722	0.0
2022-10-07	a105	f	13.0	19.0	0.0	0.0	3.35	3.0	12457.780888264297	9109.590611510286	21602.240876515403	6975.917177575719	4.796989175303926	3.425946074279912	8.060537640490821	2.604898124561508	2623.0	2677.0	2690.0	2686.0	d	10	34	0	circle	-30	55	0.0022760095819975	0.0023780093422455	0.0015252241343925	0.004618381340479	0.0051383245438727	0.0002567700503057	0.0
2022-10-07	a105	f	13.0	19.0	0.0	0.0	3.35	3.0	12457.780888264297	9109.590611510286	21602.240876515403	6975.917177575719	4.796989175303926	3.425946074279912	8.060537640490821	2.604898124561508	2623.0	2677.0	2690.0	2686.0	d	10	34	0	circle	-30	56	0.013148180371649	0.0008435181340942	0.0019313555627446	0.0046605523066319	0.0051297412251637	8.864534837987106e-05	0.0
2022-10-07	a105	f	13.0	19.0	0.0	0.0	3.35	3.0	12457.780888264297	9109.590611510286	21602.240876515403	6975.917177575719	4.796989175303926	3.425946074279912	8.060537640490821	2.604898124561508	2623.0	2677.0	2690.0	2686.0	d	10	34	0	circle	-30	57	-0.0070148816531082	0.0053873726588343	-0.0010022122379971	0.004704624595858	0.0051108460047273	-0.0001189487712287	0.0
2022-10-07	a105	f	13.0	19.0	0.0	0.0	3.35	3.0	12457.780888264297	9109.590611510286	21602.240876515403	6975.917177575719	4.796989175303926	3.425946074279912	8.060537640490821	2.604898124561508	2623.0	2677.0	2690.0	2686.0	d	10	34	0	circle	-30	58	0.0046098044033615	0.005647575618239	-0.0025469112754449	0.0047507078238545	0.005081883218053	-0.0003617759597525	0.0
2022-10-07	a105	f	13.0	19.0	0.0	0.0	3.35	3.0	12457.780888264297	9109.590611510286	21602.240876515403	6975.917177575719	4.796989175303926	3.425946074279912	8.060537640490821	2.604898124561508	2623.0	2677.0	2690.0	2686.0	d	10	34	0	circle	-30	59	0.0030828341020382	0.0061603453015219	-0.0044896949881867	0.0047988210436381	0.0050433555232027	-0.0006350372502178	0.0
2022-10-07	a105	f	13.0	19.0	0.0	0.0	3.35	3.0	12457.780888264297	9109.590611510286	21602.240876515403	6975.917177575719	4.796989175303926	3.425946074279912	8.060537640490821	2.604898124561508	2623.0	2677.0	2690.0	2686.0	d	10	34	0	circle	-30	60	0.0068335010915461	0.011830960297231	-0.0084110654866693	0.0048489171652126	0.004996048619921	-0.0009335914759078	0.0
2022-10-07	a105	f	13.0	19.0	0.0	0.0	3.35	3.0	12457.780888264297	9109.590611510286	21602.240876515403	6975.917177575719	4.796989175303926	3.425946074279912	8.060537640490821	2.604898124561508	2623.0	2677.0	2690.0	2686.0	d	10	34	0	circle	-30	61	0.0009720135357716	0.0022078410773471	-0.0016265204184248	0.0049009424945103	0.004941045984588	-0.0012521405939	0.0
2022-10-07	a105	f	13.0	19.0	0.0	0.0	3.35	3.0	12457.780888264297	9109.590611510286	21602.240876515403	6975.917177575719	4.796989175303926	3.425946074279912	8.060537640490821	2.604898124561508	2623.0	2677.0	2690.0	2686.0	d	10	34	0	circle	-30	62	0.013229800260794	0.00586300082109	-0.0048497689600631	0.004954916184144	0.0048797162048139	-0.0015853601156486	0.0
2022-10-07	a105	f	13.0	19.0	0.0	0.0	3.35	3.0	12457.780888264297	9109.590611510286	21602.240876515403	6975.917177575719	4.796989175303926	3.425946074279912	8.060537640490821	2.604898124561508	2623.0	2677.0	2690.0	2686.0	d	10	34	0	circle	-30	63	0.0023576288373014	0.0069810004966464	-0.0020426958776395	0.0050110121914284	0.0048136708018688	-0.0019279709184364	0.0
2022-10-07	a105	f	13.0	19.0	0.0	0.0	3.35	3.0	12457.780888264297	9109.590611510286	21602.240876515403	6975.917177575719	4.796989175303926	3.425946074279912	8.060537640490821	2.604898124561508	2623.0	2677.0	2690.0	2686.0	d	10	34	0	circle	-30	64	0.012869103373769	0.0035898167145534	-0.0019841092062045	0.0050696277494108	0.0047447026325028	-0.0022747648786067	0.0
2022-10-07	a105	f	13.0	19.0	0.0	0.0	3.35	3.0	12457.780888264297	9109.590611510286	21602.240876515403	6975.917177575719	4.796989175303926	3.425946074279912	8.060537640490821	2.604898124561508	2623.0	2677.0	2690.0	2686.0	d	10	34	0	circle	-30	65	0.0022750346891849	0.0089219699020845	-0.0033117596453399	0.0051314231093872	0.0046747122613679	-0.0026206019196925	0.0
2022-10-07	a105	f	13.0	19.0	0.0	0.0	3.35	3.0	12457.780888264297	9109.590611510286	21602.240876515403	6975.917177575719	4.796989175303926	3.425946074279912	8.060537640490821	2.604898124561508	2623.0	2677.0	2690.0	2686.0	d	10	34	0	circle	-30	66	0.011418976249156	4.0657993199831e-05	-0.0033403768463805	0.0051973243216485	0.0046056219464349	-0.0029603925289975	0.0
2022-10-07	a105	f	13.0	19.0	0.0	0.0	3.35	3.0	12457.780888264297	9109.590611510286	21602.240876515403	6975.917177575719	4.796989175303926	3.425946074279912	8.060537640490821	2.604898124561508	2623.0	2677.0	2690.0	2686.0	d	10	34	0	circle	-30	67	0.0037238978588746	0.0071230868013165	-0.001738700132373	0.0052684892192384	0.0045392773907308	-0.003289073866314	0.0
2022-10-07	a105	f	13.0	19.0	0.0	0.0	3.35	3.0	12457.780888264297	9109.590611510286	21602.240876515403	6975.917177575719	4.796989175303926	3.425946074279912	8.060537640490821	2.604898124561508	2623.0	2677.0	2690.0	2686.0	d	10	34	0	circle	-30	68	0.0036413905067798	0.0037904175290284	0.0021477310189888	0.0053462414232585	0.0044773428521193	-0.0036015849068365	0.0
2022-10-07	a105	f	13.0	19.0	0.0	0.0	3.35	3.0	12457.780888264297	9109.590611510286	21602.240876515403	6975.917177575719	4.796989175303926	3.425946074279912	8.060537640490821	2.604898124561508	2623.0	2677.0	2690.0	2686.0	d	10	34	0	circle	-30	69	0.005196433086759	-0.0005565507919973	0.0018831187047551	0.005431982462942	0.0044211968933955	-0.0038928527978408	0.0
2022-10-07	a105	f	13.0	19.0	0.0	0.0	3.35	3.0	12457.780888264297	9109.590611510286	21602.240876515403	6975.917177575719	4.796989175303926	3.425946074279912	8.060537640490821	2.604898124561508	2623.0	2677.0	2690.0	2686.0	d	10	34	0	circle	-30	70	0.0076629066616247	0.0001843517451314	-0.0016456619688982	0.0055270971840867	0.004371836883763	-0.004157813638529	0.0
2022-10-07	a105	f	13.0	19.0	0.0	0.0	3.35	3.0	12457.780888264297	9109.590611510286	21602.240876515403	6975.917177575719	4.796989175303926	3.425946074279912	8.060537640490821	2.604898124561508	2623.0	2677.0	2690.0	2686.0	d	10	34	0	circle	-30	71	0.0084245632149686	0.0004452646347839	-0.001362116942928	0.0056328617046757	0.0043298076911435	-0.0043914902945746	0.0
2022-10-07	a105	f	13.0	19.0	0.0	0.0	3.35	3.0	12457.780888264297	9109.590611510286	21602.240876515403	6975.917177575719	4.796989175303926	3.425946074279912	8.060537640490821	2.604898124561508	2623.0	2677.0	2690.0	2686.0	d	10	34	0	circle	-30	72	-0.0034172601518274	0.0030753891116224	-0.0073086722175301	0.0057503498757714	0.0042951746358835	-0.0045891329048341	0.0
2022-10-07	a105	f	13.0	19.0	0.0	0.0	3.35	3.0	12457.780888264297	9109.590611510286	21602.240876515403	6975.917177575719	4.796989175303926	3.425946074279912	8.060537640490821	2.604898124561508	2623.0	2677.0	2690.0	2686.0	d	10	34	0	circle	-30	73	0.0085710898240107	0.0023064813210445	-0.0082481996425363	0.0058803357098259	0.004267550506116	-0.0047464065699976	0.0
2022-10-07	a105	f	13.0	19.0	0.0	0.0	3.35	3.0	12457.780888264297	9109.590611510286	21602.240876515403	6975.917177575719	4.796989175303926	3.425946074279912	8.060537640490821	2.604898124561508	2623.0	2677.0	2690.0	2686.0	d	10	34	0	circle	-30	74	0.0064581387033366	0.0059557439166127	-0.0068145569488734	0.006023204406912	0.0042461699593597	-0.004859596843696	0.0
2022-10-07	a105	f	13.0	19.0	0.0	0.0	3.35	3.0	12457.780888264297	9109.590611510286	21602.240876515403	6975.917177575719	4.796989175303926	3.425946074279912	8.060537640490821	2.604898124561508	2623.0	2677.0	2690.0	2686.0	d	10	34	0	circle	-30	75	0.0034652881351277	0.0039496968620319	-0.0055270347064944	0.0061788844446663	0.004229995340351	-0.0049258026388091	0.0
2022-10-07	a105	f	13.0	19.0	0.0	0.0	3.35	3.0	12457.780888264297	9109.590611510286	21602.240876515403	6975.917177575719	4.796989175303926	3.425946074279912	8.060537640490821	2.604898124561508	2623.0	2677.0	2690.0	2686.0	d	10	34	0	circle	-30	76	0.0052719884012252	0.0060817549000692	-0.0072124526285044	0.0063467976440044	0.0042178365636432	-0.0049430993485757	0.0
2022-10-07	a105	f	13.0	19.0	0.0	0.0	3.35	3.0	12457.780888264297	9109.590611510286	21602.240876515403	6975.917177575719	4.796989175303926	3.425946074279912	8.060537640490821	2.604898124561508	2623.0	2677.0	2690.0	2686.0	d	10	34	0	circle	-30	77	-0.0070690116556812	0.0073397367505012	-0.012206266974892	0.0065258244198996	0.0042084701211287	-0.0049106699244164	0.0
2022-10-07	a105	f	13.0	19.0	0.0	0.0	3.35	3.0	12457.780888264297	9109.590611510286	21602.240876515403	6975.917177575719	4.796989175303926	3.425946074279912	8.060537640490821	2.604898124561508	2623.0	2677.0	2690.0	2686.0	d	10	34	0	circle	-30	78	0.024820181613361	0.0067216899296413	-0.0069473568610204	0.0067142976326617	0.0042007447064225	-0.0048289014943436	0.0
2022-10-07	a105	f	13.0	19.0	0.0	0.0	3.35	3.0	12457.780888264297	9109.590611510286	21602.240876515403	6975.917177575719	4.796989175303926	3.425946074279912	8.060537640490821	2.604898124561508	2623.0	2677.0	2690.0	2686.0	d	10	34	0	circle	-30	79	-0.0079879105967228	0.0093016078021161	-0.0095856196079315	0.0069100361439456	0.0041936610388558	-0.0046994352467697	0.0
2022-10-07	a105	f	13.0	19.0	0.0	0.0	3.35	3.0	12457.780888264297	9109.590611510286	21602.240876515403	6975.917177575719	4.796989175303926	3.425946074279912	8.060537640490821	2.604898124561508	2623.0	2677.0	2690.0	2686.0	d	10	34	0	circle	-30	80	0.013282496625394	0.0046704334322863	-0.009305420539611	0.0071104058175521	0.004186413771439	-0.0045251565762951	0.0
2022-10-07	a105	f	13.0	19.0	0.0	0.0	3.35	3.0	12457.780888264297	9109.590611510286	21602.240876515403	6975.917177575719	4.796989175303926	3.425946074279912	8.060537640490821	2.604898124561508	2623.0	2677.0	2690.0	2686.0	d	10	34	0	circle	-30	81	0.0089407390034778	0.0048781282163708	-0.0079608680341051	0.0073123890216602	0.0041783886018264	-0.0043101206778334	0.0
2022-10-07	a105	f	13.0	19.0	0.0	0.0	3.35	3.0	12457.780888264297	9109.590611510286	21602.240876515403	6975.917177575719	4.796989175303926	3.425946074279912	8.060537640490821	2.604898124561508	2623.0	2677.0	2690.0	2686.0	d	10	34	0	circle	-30	82	-1.619707976426e-05	0.0022665956421487	-0.0020971671143727	0.0075126575035079	0.0041691189428685	-0.0040594146479272	0.0
2022-10-07	a105	f	13.0	19.0	0.0	0.0	3.35	3.0	12457.780888264297	9109.590611510286	21602.240876515403	6975.917177575719	4.796989175303926	3.425946074279912	8.060537640490821	2.604898124561508	2623.0	2677.0	2690.0	2686.0	d	10	34	0	circle	-30	83	0.010549094757357	-0.0006196687618931	-5.8930551269743e-05	0.0077076507042643	0.0041582191009612	-0.0037789653650833	0.0
2022-10-07	a105	f	13.0	19.0	0.0	0.0	3.35	3.0	12457.780888264297	9109.590611510286	21602.240876515403	6975.917177575719	4.796989175303926	3.425946074279912	8.060537640490821	2.604898124561508	2623.0	2677.0	2690.0	2686.0	d	10	34	0	circle	-30	84	0.0019557846861094	-0.0013488214367577	-0.0037148942032504	0.0078936654696569	0.0041453194209428	-0.003475317751626	0.0
2022-10-07	a105	f	13.0	19.0	0.0	0.0	3.35	3.0	12457.780888264297	9109.590611510286	21602.240876515403	6975.917177575719	4.796989175303926	3.425946074279912	8.060537640490821	2.604898124561508	2623.0	2677.0	2690.0	2686.0	d	10	34	0	circle	-30	85	0.019216040309648	0.0061380499897715	-0.0048696126052546	0.0080669661669588	0.0041300304618866	-0.0031554138826708	0.0
2022-10-07	a105	f	13.0	19.0	0.0	0.0	3.35	3.0	12457.780888264297	9109.590611510286	21602.240876515403	6975.917177575719	4.796989175303926	3.425946074279912	8.060537640490821	2.604898124561508	2623.0	2677.0	2690.0	2686.0	d	10	34	0	circle	-30	86	0.0075886218111205	0.004905270622614	-0.0046991491640609	0.0082239097658525	0.0041119520814953	-0.0028263866852406	0.0
2022-10-07	a105	f	13.0	19.0	0.0	0.0	3.35	3.0	12457.780888264297	9109.590611510286	21602.240876515403	6975.917177575719	4.796989175303926	3.425946074279912	8.060537640490821	2.604898124561508	2623.0	2677.0	2690.0	2686.0	d	10	34	0	circle	-30	87	0.007683724893498	0.0072793997149847	-0.0018486005285152	0.00836106068536	0.004090719162791	-0.0024953590622672	0.0
2022-10-07	a105	f	13.0	19.0	0.0	0.0	3.35	3.0	12457.780888264297	9109.590611510286	21602.240876515403	6975.917177575719	4.796989175303926	3.425946074279912	8.060537640490821	2.604898124561508	2623.0	2677.0	2690.0	2686.0	d	10	34	0	circle	-30	88	0.0075374328202059	0.0058405031145774	0.0001552136843188	0.0084752750095562	0.0040660568497116	-0.0021692345850289	0.0
2022-10-07	a105	f	13.0	19.0	0.0	0.0	3.35	3.0	12457.780888264297	9109.590611510286	21602.240876515403	6975.917177575719	4.796989175303926	3.425946074279912	8.060537640490821	2.604898124561508	2623.0	2677.0	2690.0	2686.0	d	10	34	0	circle	-30	89	0.020127161986994	0.0062317946425386	-0.0004303938159247	0.0085637567765743	0.0040378194063487	-0.0018544796751544	0.0
2022-10-07	a105	f	13.0	19.0	0.0	0.0	3.35	3.0	12457.780888264297	9109.590611510286	21602.240876515403	6975.917177575719	4.796989175303926	3.425946074279912	8.060537640490821	2.604898124561508	2623.0	2677.0	2690.0	2686.0	d	10	34	0	circle	-30	90	-0.0019877427999907	-8.1519931758614e-05	0.0016760030240117	0.0086240946436072	0.0040060010545279	-0.0015569107681343	0.0
2022-10-07	a105	f	13.0	19.0	0.0	0.0	3.35	3.0	12457.780888264297	9109.590611510286	21602.240876515403	6975.917177575719	4.796989175303926	3.425946074279912	8.060537640490821	2.604898124561508	2623.0	2677.0	2690.0	2686.0	d	10	34	0	circle	-30	91	0.014741253455219	0.005761459951592	0.0040325200007009	0.0086542761461834	0.0039707229858586	-0.0012815027003075	0.0
2022-10-07	a105	f	13.0	19.0	0.0	0.0	3.35	3.0	12457.780888264297	9109.590611510286	21602.240876515403	6975.917177575719	4.796989175303926	3.425946074279912	8.060537640490821	2.604898124561508	2623.0	2677.0	2690.0	2686.0	d	10	34	0	circle	-30	92	0.0037985398054943	0.0018143847654946	0.0037888725208155	0.0086526817607839	0.0039322114066499	-0.0010322328725737	0.0
2022-10-07	a105	f	13.0	19.0	0.0	0.0	3.35	3.0	12457.780888264297	9109.590611510286	21602.240876515403	6975.917177575719	4.796989175303926	3.425946074279912	8.060537640490821	2.604898124561508	2623.0	2677.0	2690.0	2686.0	d	10	34	0	circle	-30	93	0.0012234822773239	0.0045844147382878	0.0010413855553904	0.0086180766635814	0.0038907803729416	-0.0008119755790149	0.0
2022-10-07	a105	f	13.0	19.0	0.0	0.0	3.35	3.0	12457.780888264297	9109.590611510286	21602.240876515403	6975.917177575719	4.796989175303926	3.425946074279912	8.060537640490821	2.604898124561508	2623.0	2677.0	2690.0	2686.0	d	10	34	0	circle	-30	94	0.011098981108948	0.0065765516827437	0.0017110989926099	0.0085496223613346	0.0038468230461782	-0.0006224560793901	0.0
2022-10-07	a105	f	13.0	19.0	0.0	0.0	3.35	3.0	12457.780888264297	9109.590611510286	21602.240876515403	6975.917177575719	4.796989175303926	3.425946074279912	8.060537640490821	2.604898124561508	2623.0	2677.0	2690.0	2686.0	d	10	34	0	circle	-30	95	0.0090760924351596	0.0064326166722662	-0.0003776197617841	0.0084469246513187	0.003800804947826	-0.0004642614282261	0.0
2022-10-07	a105	f	13.0	19.0	0.0	0.0	3.35	3.0	12457.780888264297	9109.590611510286	21602.240876515403	6975.917177575719	4.796989175303926	3.425946074279912	8.060537640490821	2.604898124561508	2623.0	2677.0	2690.0	2686.0	d	10	34	0	circle	-30	96	0.0098368766576477	0.0039908458517296	0.0034591568833929	0.0083101175235321	0.0037532463455138	-0.0003368949854407	0.0
2022-10-07	a105	f	13.0	19.0	0.0	0.0	3.35	3.0	12457.780888264297	9109.590611510286	21602.240876515403	6975.917177575719	4.796989175303926	3.425946074279912	8.060537640490821	2.604898124561508	2623.0	2677.0	2690.0	2686.0	d	10	34	0	circle	-30	97	0.0081374169113695	0.0017265828265423	0.0029919874288396	0.0081399623602457	0.0037046825376071	-0.0002388632494218	0.0
2022-10-07	a105	f	13.0	19.0	0.0	0.0	3.35	3.0	12457.780888264297	9109.590611510286	21602.240876515403	6975.917177575719	4.796989175303926	3.425946074279912	8.060537640490821	2.604898124561508	2623.0	2677.0	2690.0	2686.0	d	10	34	0	circle	-30	98	0.017322403928652	-0.0004538958065574	0.0024143063358345	0.0079379390863379	0.0036556043639405	-0.0001677939590111	0.0
2022-10-07	a105	f	13.0	19.0	0.0	0.0	3.35	3.0	12457.780888264297	9109.590611510286	21602.240876515403	6975.917177575719	4.796989175303926	3.425946074279912	8.060537640490821	2.604898124561508	2623.0	2677.0	2690.0	2686.0	d	10	34	0	circle	-30	99	0.0031914895416216	-0.0002107710630546	0.0024731037783528	0.0077063136448191	0.0036063979667001	-0.0001205921273539	0.0
2022-10-07	a105	f	13.0	19.0	0.0	0.0	3.35	3.0	12457.780888264297	9109.590611510286	21602.240876515403	6975.917177575719	4.796989175303926	3.425946074279912	8.060537640490821	2.604898124561508	2623.0	2677.0	2690.0	2686.0	d	10	34	0	circle	-30	100	0.015164761542568	0.0031096101817401	-0.0044110859303719	0.007448169692235	0.0035573089016034	-9.363751578092632e-05	0.0
2022-10-07	a105	f	13.0	19.0	0.0	0.0	3.35	3.0	12457.780888264297	9109.590611510286	21602.240876515403	6975.917177575719	4.796989175303926	3.425946074279912	8.060537640490821	2.604898124561508	2623.0	2677.0	2690.0	2686.0	d	10	34	0	circle	-30	101	0.0085000846875965	0.0006964630019302	-0.0026209676307195	0.0071673981498671	0.0035084467795444	-8.301381504854328e-05	0.0
2022-10-07	a105	f	13.0	19.0	0.0	0.0	3.35	3.0	12457.780888264297	9109.590611510286	21602.240876515403	6975.917177575719	4.796989175303926	3.425946074279912	8.060537640490821	2.604898124561508	2623.0	2677.0	2690.0	2686.0	d	10	34	0	circle	-30	102	0.0071254538372517	0.0058638128400222	-0.0033531500304375	0.0068686449355562	0.0034598304958499	-8.474508118101149e-05	0.0
2022-10-07	a105	f	13.0	19.0	0.0	0.0	3.35	3.0	12457.780888264297	9109.590611510286	21602.240876515403	6975.917177575719	4.796989175303926	3.425946074279912	8.060537640490821	2.604898124561508	2623.0	2677.0	2690.0	2686.0	d	10	34	0	circle	-30	103	0.0073189132944904	0.0053678889467229	-0.0032909487827029	0.0065572194371608	0.0034114616536321	-9.501088049514273e-05	0.0
2022-10-07	a105	f	13.0	19.0	0.0	0.0	3.35	3.0	12457.780888264297	9109.590611510286	21602.240876515403	6975.917177575719	4.796989175303926	3.425946074279912	8.060537640490821	2.604898124561508	2623.0	2677.0	2690.0	2686.0	d	10	34	0	circle	-30	104	0.0057491347102103	0.0002059567688091	-0.0049860950098886	0.006238971468745	0.0033634087582444	-0.0001103209293013	0.0
2022-10-07	a105	f	13.0	19.0	0.0	0.0	3.35	3.0	12457.780888264297	9109.590611510286	21602.240876515403	6975.917177575719	4.796989175303926	3.425946074279912	8.060537640490821	2.604898124561508	2623.0	2677.0	2690.0	2686.0	d	10	34	0	circle	-30	105	0.010017170302189	0.0051281499947477	-0.000478031615888	0.0059201493363041	0.0033158886527137	-0.0001276411871699	0.0
2022-10-07	a105	f	13.0	19.0	0.0	0.0	3.35	3.0	12457.780888264297	9109.590611510286	21602.240876515403	6975.917177575719	4.796989175303926	3.425946074279912	8.060537640490821	2.604898124561508	2623.0	2677.0	2690.0	2686.0	d	10	34	0	circle	-30	106	-0.0005564484413353	0.0075947717914117	-0.0012662503184534	0.0056072470034041	0.0032693418446298	-0.0001444703205812	0.0
2022-10-07	a105	f	13.0	19.0	0.0	0.0	3.35	3.0	12457.780888264297	9109.590611510286	21602.240876515403	6975.917177575719	4.796989175303926	3.425946074279912	8.060537640490821	2.604898124561508	2623.0	2677.0	2690.0	2686.0	d	10	34	0	circle	-30	107	0.0084742376942993	0.0096749820171733	-0.0027404040287571	0.005306843618678	0.0032244989464854	-0.0001588728769175	0.0
2022-10-07	a105	f	13.0	19.0	0.0	0.0	3.35	3.0	12457.780888264297	9109.590611510286	21602.240876515403	6975.917177575719	4.796989175303926	3.425946074279912	8.060537640490821	2.604898124561508	2623.0	2677.0	2690.0	2686.0	d	10	34	0	circle	-30	108	0.0092176286533466	0.0022654491383945	-0.0030724001746603	0.0050254406287509	0.0031824219998916	-0.000169479711042	0.0
2022-10-07	a105	f	13.0	19.0	0.0	0.0	3.35	3.0	12457.780888264297	9109.590611510286	21602.240876515403	6975.917177575719	4.796989175303926	3.425946074279912	8.060537640490821	2.604898124561508	2623.0	2677.0	2690.0	2686.0	d	10	34	0	circle	-30	109	-0.0014183918096873	0.0083892824989777	-0.0055945108150104	0.0047692983017371	0.0031444998882402	-0.0001754594916883	0.0
2022-10-07	a105	f	13.0	19.0	0.0	0.0	3.35	3.0	12457.780888264297	9109.590611510286	21602.240876515403	6975.917177575719	4.796989175303926	3.425946074279912	8.060537640490821	2.604898124561508	2623.0	2677.0	2690.0	2686.0	d	10	34	0	circle	-30	110	0.005210439480883	0.0013328558102977	0.0005886232434178	0.0045442671636082	0.0031123920544772	-0.0001764543899428	0.0
2022-10-07	a105	f	13.0	19.0	0.0	0.0	3.35	3.0	12457.780888264297	9109.590611510286	21602.240876515403	6975.917177575719	4.796989175303926	3.425946074279912	8.060537640490821	2.604898124561508	2623.0	2677.0	2690.0	2686.0	d	10	34	0	circle	-30	111	0.0041657523495886	0.0046806173147519	0.0001453137823994	0.0043556171862454	0.003087930450339	-0.0001724729369448	0.0
2022-10-07	a105	f	13.0	19.0	0.0	0.0	3.35	3.0	12457.780888264297	9109.590611510286	21602.240876515403	6975.917177575719	4.796989175303926	3.425946074279912	8.060537640490821	2.604898124561508	2623.0	2677.0	2690.0	2686.0	d	10	34	0	circle	-30	112	0.0022097233960768	-0.0001568369192324	-0.0013094831831413	0.0042078767600051	0.0030729944424431	-0.0001637457400263	0.0
2022-10-07	a105	f	13.0	19.0	0.0	0.0	3.35	3.0	12457.780888264297	9109.590611510286	21602.240876515403	6975.917177575719	4.796989175303926	3.425946074279912	8.060537640490821	2.604898124561508	2623.0	2677.0	2690.0	2686.0	d	10	34	0	circle	-30	113	-0.0045696451692793	0.002151837078168	0.0079104462188344	0.0041046894132621	0.0030693744015254	-0.0001505621811916	0.0
2022-10-07	a105	f	13.0	19.0	0.0	0.0	3.35	3.0	12457.780888264297	9109.590611510286	21602.240876515403	6975.917177575719	4.796989175303926	3.425946074279912	8.060537640490821	2.604898124561508	2623.0	2677.0	2690.0	2686.0	d	10	34	0	circle	-30	114	0.0064869334330004	0.0004482325338875	0.0017527730575778	0.004048695796686	0.003078640251221	-0.000133110794268	0.0
2022-10-07	a105	f	13.0	19.0	0.0	0.0	3.35	3.0	12457.780888264297	9109.590611510286	21602.240876515403	6975.917177575719	4.796989175303926	3.425946074279912	8.060537640490821	2.604898124561508	2623.0	2677.0	2690.0	2686.0	d	10	34	0	circle	-30	115	-0.0018090307201546	0.0012900482502974	0.0086908064819519	0.0040414551946934	0.0031020284324314	-0.0001113486464795	0.0
2022-10-07	a105	f	13.0	19.0	0.0	0.0	3.35	3.0	12457.780888264297	9109.590611510286	21602.240876515403	6975.917177575719	4.796989175303926	3.425946074279912	8.060537640490821	2.604898124561508	2623.0	2677.0	2690.0	2686.0	d	10	34	0	circle	-30	116	0.0087541797087713	0.000420910342961	-0.0006602307978113	0.0040834140382732	0.0031403554988892	-8.492471756203708e-05	0.0
2022-10-07	a105	f	13.0	19.0	0.0	0.0	3.35	3.0	12457.780888264297	9109.590611510286	21602.240876515403	6975.917177575719	4.796989175303926	3.425946074279912	8.060537640490821	2.604898124561508	2623.0	2677.0	2690.0	2686.0	d	10	34	0	circle	-30	117	-0.0032102556978648	0.007239450116047	0.0042013147585791	0.0041739125924203	0.0031939610860331	-5.317098288089717e-05	0.0
2022-10-07	a105	f	13.0	19.0	0.0	0.0	3.35	3.0	12457.780888264297	9109.590611510286	21602.240876515403	6975.917177575719	4.796989175303926	3.425946074279912	8.060537640490821	2.604898124561508	2623.0	2677.0	2690.0	2686.0	d	10	34	0	circle	-30	118	0.0068093666313294	0.0028172737145865	0.0018346874434947	0.0043112168861915	0.0032626749745596	-1.5157728199710568e-05	0.0
2022-10-07	a105	f	13.0	19.0	0.0	0.0	3.35	3.0	12457.780888264297	9109.590611510286	21602.240876515403	6975.917177575719	4.796989175303926	3.425946074279912	8.060537640490821	2.604898124561508	2623.0	2677.0	2690.0	2686.0	d	10	34	0	circle	-30	119	0.0087388060683758	0.0006606893429888	0.0023427877622276	0.0044925696329487	0.0033457943587864	3.019953816882812e-05	0.0
2022-10-07	a105	f	13.0	19.0	0.0	0.0	3.35	3.0	12457.780888264297	9109.590611510286	21602.240876515403	6975.917177575719	4.796989175303926	3.425946074279912	8.060537640490821	2.604898124561508	2623.0	2677.0	2690.0	2686.0	d	10	34	0	circle	-30	120	-0.0076869877801627	-0.0019125201500239	-0.0057148600571397	0.0047142553462954	0.0034420614786932	8.399349264013163e-05	0.0
2022-10-07	a105	f	13.0	19.0	0.0	0.0	3.35	3.0	12457.780888264297	9109.590611510286	21602.240876515403	6975.917177575719	4.796989175303926	3.425946074279912	8.060537640490821	2.604898124561508	2623.0	2677.0	2690.0	2686.0	d	10	34	0	circle	-30	121	0.017706599785584	0.0042402724207958	-0.0040415447586437	0.0049716741543912	0.0035496502980846	0.0001471541957048	0.0
2022-10-07	a105	f	13.0	19.0	0.0	0.0	3.35	3.0	12457.780888264297	9109.590611510286	21602.240876515403	6975.917177575719	4.796989175303926	3.425946074279912	8.060537640490821	2.604898124561508	2623.0	2677.0	2690.0	2686.0	d	10	34	0	circle	-30	122	0.0015866086098184	-0.0031098315117294	0.002601983895079	0.0052594228665983	0.0036661821217281	0.000220280853482	0.0
2022-10-07	a105	f	13.0	19.0	0.0	0.0	3.35	3.0	12457.780888264297	9109.590611510286	21602.240876515403	6975.917177575719	4.796989175303926	3.425946074279912	8.060537640490821	2.604898124561508	2623.0	2677.0	2690.0	2686.0	d	10	34	0	circle	-30	123	0.0033914722683715	0.0016688403638002	-0.0035449082210364	0.0055713783973183	0.0037887836088485	0.0003035016966894	0.0
2022-10-07	a105	f	13.0	19.0	0.0	0.0	3.35	3.0	12457.780888264297	9109.590611510286	21602.240876515403	6975.917177575719	4.796989175303926	3.425946074279912	8.060537640490821	2.604898124561508	2623.0	2677.0	2690.0	2686.0	d	10	34	0	circle	-30	124	-0.0018665009561641	0.0060915529890014	-0.0041521831084021	0.0059007762669226	0.0039141911830356	0.0003963687784169	0.0
2022-10-07	a105	f	13.0	19.0	0.0	0.0	3.35	3.0	12457.780888264297	9109.590611510286	21602.240876515403	6975.917177575719	4.796989175303926	3.425946074279912	8.060537640490821	2.604898124561508	2623.0	2677.0	2690.0	2686.0	d	10	34	0	circle	-30	125	0.0079465564662785	0.005645958024056	-0.0025104275567893	0.006240296276704	0.0040388975271241	0.0004977850191854	0.0
2022-10-07	a105	f	13.0	19.0	0.0	0.0	3.35	3.0	12457.780888264297	9109.590611510286	21602.240876515403	6975.917177575719	4.796989175303926	3.425946074279912	8.060537640490821	2.604898124561508	2623.0	2677.0	2690.0	2686.0	d	10	34	0	circle	-30	126	-0.0034233579606994	0.0062070714323109	-0.001980290896684	0.0065821840565528	0.0041593220549924	0.0006059695196715	0.0
2022-10-07	a105	f	13.0	19.0	0.0	0.0	3.35	3.0	12457.780888264297	9109.590611510286	21602.240876515403	6975.917177575719	4.796989175303926	3.425946074279912	8.060537640490821	2.604898124561508	2623.0	2677.0	2690.0	2686.0	d	10	34	0	circle	-30	127	0.010912878744017	0.0050821698353618	-0.0006126550251227	0.0069184267430623	0.004271979248186	0.0007184705346964	0.0
2022-10-07	a105	f	13.0	19.0	0.0	0.0	3.35	3.0	12457.780888264297	9109.590611510286	21602.240876515403	6975.917177575719	4.796989175303926	3.425946074279912	8.060537640490821	2.604898124561508	2623.0	2677.0	2690.0	2686.0	d	10	34	0	circle	-30	128	0.010048708294034	0.0062337867529671	0.001038528246335	0.0072409815176571	0.0043736273300363	0.0008322249460075	0.0
2022-10-07	a105	f	13.0	19.0	0.0	0.0	3.35	3.0	12457.780888264297	9109.590611510286	21602.240876515403	6975.917177575719	4.796989175303926	3.425946074279912	8.060537640490821	2.604898124561508	2623.0	2677.0	2690.0	2686.0	d	10	34	0	circle	-30	129	0.0063621633567718	0.0028262919100595	-0.0040325128966013	0.0075420392470636	0.0044613937269748	0.0009436537822526	0.0
2022-10-07	a105	f	13.0	19.0	0.0	0.0	3.35	3.0	12457.780888264297	9109.590611510286	21602.240876515403	6975.917177575719	4.796989175303926	3.425946074279912	8.060537640490821	2.604898124561508	2623.0	2677.0	2690.0	2686.0	d	10	34	0	circle	-30	130	0.014121951196637	0.0068065609978747	-0.000688353397816	0.0078142943923949	0.0045328817319128	0.0010487854263685	0.0
2022-10-07	a105	f	13.0	19.0	0.0	0.0	3.35	3.0	12457.780888264297	9109.590611510286	21602.240876515403	6975.917177575719	4.796989175303926	3.425946074279912	8.060537640490821	2.604898124561508	2623.0	2677.0	2690.0	2686.0	d	10	34	0	circle	-30	131	0.007824893010806	0.0065614772048818	0.0025893644822057	0.0080511964623515	0.0045862642546111	0.0011434068602094	0.0
2022-10-07	a105	f	13.0	19.0	0.0	0.0	3.35	3.0	12457.780888264297	9109.590611510286	21602.240876515403	6975.917177575719	4.796989175303926	3.425946074279912	8.060537640490821	2.604898124561508	2623.0	2677.0	2690.0	2686.0	d	10	34	0	circle	-30	132	0.0082300136692861	0.0081238043691489	0.0002929026726934	0.0082471715914638	0.0046203653175698	0.0012232446876674	0.0
2022-10-07	a105	f	13.0	19.0	0.0	0.0	3.35	3.0	12457.780888264297	9109.590611510286	21602.240876515403	6975.917177575719	4.796989175303926	3.425946074279912	8.060537640490821	2.604898124561508	2623.0	2677.0	2690.0	2686.0	d	10	34	0	circle	-30	133	0.012653949873722	0.008778216607397	0.0049007050535309	0.0083978132132378	0.0046347207090901	0.0012841674863877	0.0
2022-10-07	a105	f	13.0	19.0	0.0	0.0	3.35	3.0	12457.780888264297	9109.590611510286	21602.240876515403	6975.917177575719	4.796989175303926	3.425946074279912	8.060537640490821	2.604898124561508	2623.0	2677.0	2690.0	2686.0	d	10	34	0	circle	-30	134	0.019076582554345	0.0063327894854392	0.0012299041805127	0.0085000438198452	0.0046296042332251	0.0013223927070525	0.0
2022-10-07	a105	f	13.0	19.0	0.0	0.0	3.35	3.0	12457.780888264297	9109.590611510286	21602.240876515403	6975.917177575719	4.796989175303926	3.425946074279912	8.060537640490821	2.604898124561508	2623.0	2677.0	2690.0	2686.0	d	10	34	0	circle	-30	135	0.0055934006622762	0.0034683380045262	0.0018875886152621	0.0085522393492407	0.0046060104878519	0.0013346836088599	0.0
2022-10-07	a105	f	13.0	19.0	0.0	0.0	3.35	3.0	12457.780888264297	9109.590611510286	21602.240876515403	6975.917177575719	4.796989175303926	3.425946074279912	8.060537640490821	2.604898124561508	2623.0	2677.0	2690.0	2686.0	d	10	34	0	circle	-30	136	0.014404766889877	0.0071398047642867	0.0038588426156692	0.0085542973578842	0.00456559704512	0.0013185296119382	0.0
2022-10-07	a105	f	13.0	19.0	0.0	0.0	3.35	3.0	12457.780888264297	9109.590611510286	21602.240876515403	6975.917177575719	4.796989175303926	3.425946074279912	8.060537640490821	2.604898124561508	2623.0	2677.0	2690.0	2686.0	d	10	34	0	circle	-30	137	0.0095658403841735	0.0025897352357619	0.0046876495198509	0.0085076417880187	0.0045105991447019	0.0012723087767483	0.0
2022-10-07	a105	f	13.0	19.0	0.0	0.0	3.35	3.0	12457.780888264297	9109.590611510286	21602.240876515403	6975.917177575719	4.796989175303926	3.425946074279912	8.060537640490821	2.604898124561508	2623.0	2677.0	2690.0	2686.0	d	10	34	0	circle	-30	138	0.01200744261022	0.0068146982419905	0.0097855020827621	0.0084151748168047	0.0044437299823528	0.0011954270843127	0.0
2022-10-07	a105	f	13.0	19.0	0.0	0.0	3.35	3.0	12457.780888264297	9109.590611510286	21602.240876515403	6975.917177575719	4.796989175303926	3.425946074279912	8.060537640490821	2.604898124561508	2623.0	2677.0	2690.0	2686.0	d	10	34	0	circle	-30	139	0.01128500375912	0.0034801434687695	0.0084886342198485	0.0082811857481064	0.0043680730837571	0.0010884167647962	0.0
2022-10-07	a105	f	13.0	19.0	0.0	0.0	3.35	3.0	12457.780888264297	9109.590611510286	21602.240876515403	6975.917177575719	4.796989175303926	3.425946074279912	8.060537640490821	2.604898124561508	2623.0	2677.0	2690.0	2686.0	d	10	34	0	circle	-30	140	0.010342841901536	0.0057742929747368	0.0032723876730363	0.0081112181088334	0.0042869683104892	0.0009529668514699	0.0
2022-10-07	a105	f	13.0	19.0	0.0	0.0	3.35	3.0	12457.780888264297	9109.590611510286	21602.240876515403	6975.917177575719	4.796989175303926	3.425946074279912	8.060537640490821	2.604898124561508	2623.0	2677.0	2690.0	2686.0	d	10	34	0	circle	-30	141	0.012904265413748	0.0056477912618912	0.0004812468371453	0.007911893186935	0.004203890745834	0.0007918673707597	0.0
2022-10-07	a105	f	13.0	19.0	0.0	0.0	3.35	3.0	12457.780888264297	9109.590611510286	21602.240876515403	6975.917177575719	4.796989175303926	3.425946074279912	8.060537640490821	2.604898124561508	2623.0	2677.0	2690.0	2686.0	d	10	34	0	circle	-30	142	0.012984428491694	0.0051500018802558	2.8935033214649e-05	0.0076906872591089	0.0041223198719364	0.0006088745825156	0.0
2022-10-07	a105	f	13.0	19.0	0.0	0.0	3.35	3.0	12457.780888264297	9109.590611510286	21602.240876515403	6975.917177575719	4.796989175303926	3.425946074279912	8.060537640490821	2.604898124561508	2623.0	2677.0	2690.0	2686.0	d	10	34	0	circle	-30	143	0.0002205571209331	0.0001337809552952	0.0013905068869961	0.0074556585083764	0.004045596236748	0.0004085274604534	0.0
2022-10-07	a105	f	13.0	19.0	0.0	0.0	3.35	3.0	12457.780888264297	9109.590611510286	21602.240876515403	6975.917177575719	4.796989175303926	3.425946074279912	8.060537640490821	2.604898124561508	2623.0	2677.0	2690.0	2686.0	d	10	34	0	circle	-30	144	0.0010907008944826	0.0005924167588421	0.0009824186979168	0.0072151300253507	0.0039767693781943	0.0001959452690809	0.0
2022-10-07	a105	f	13.0	19.0	0.0	0.0	3.35	3.0	12457.780888264297	9109.590611510286	21602.240876515403	6975.917177575719	4.796989175303926	3.425946074279912	8.060537640490821	2.604898124561508	2623.0	2677.0	2690.0	2686.0	d	10	34	0	circle	-30	145	0.020153623799977	0.0027787141761228	-1.0575472508417e-05	0.0069773573498473	0.0039184528475781	-2.338068610682314e-05	0.0
2022-10-07	a105	f	13.0	19.0	0.0	0.0	3.35	3.0	12457.780888264297	9109.590611510286	21602.240876515403	6975.917177575719	4.796989175303926	3.425946074279912	8.060537640490821	2.604898124561508	2623.0	2677.0	2690.0	2686.0	d	10	34	0	circle	-30	146	-0.0056927197273951	0.0050706181293763	-0.0008893776293837	0.0067502098811307	0.0038727051529666	-0.0002438006847498	0.0
2022-10-07	a105	f	13.0	19.0	0.0	0.0	3.35	3.0	12457.780888264297	9109.590611510286	21602.240876515403	6975.917177575719	4.796989175303926	3.425946074279912	8.060537640490821	2.604898124561508	2623.0	2677.0	2690.0	2686.0	d	10	34	0	circle	-30	147	0.0026685656201399	-0.0007700826559921	-0.0031466230744425	0.0065408701452939	0.0038409423727255	-0.0004597250418216	0.0
2022-10-07	a105	f	13.0	19.0	0.0	0.0	3.35	3.0	12457.780888264297	9109.590611510286	21602.240876515403	6975.917177575719	4.796989175303926	3.425946074279912	8.060537640490821	2.604898124561508	2623.0	2677.0	2690.0	2686.0	d	10	34	0	circle	-30	148	0.0020718778957263	-0.0002111131253239	-0.0029110895367319	0.0063555522203918	0.0038238768457687	-0.000665840018695	0.0
2022-10-07	a105	f	13.0	19.0	0.0	0.0	3.35	3.0	12457.780888264297	9109.590611510286	21602.240876515403	6975.917177575719	4.796989175303926	3.425946074279912	8.060537640490821	2.604898124561508	2623.0	2677.0	2690.0	2686.0	d	10	34	0	circle	-30	149	0.0027018868459983	-0.0012828919703643	-0.0022257057744366	0.006199263524723	0.0038214833880167	-0.0008573089625261	0.0
2022-10-07	a105	f	13.0	19.0	0.0	0.0	3.35	3.0	12457.780888264297	9109.590611510286	21602.240876515403	6975.917177575719	4.796989175303926	3.425946074279912	8.060537640490821	2.604898124561508	2623.0	2677.0	2690.0	2686.0	d	10	34	0	circle	-30	150	0.0024358575785962	0.0004567248412939	-0.0024624631422287	0.0060756331506265	0.003833008045449	-0.0010299482851762	0.0
2022-10-07	a105	f	13.0	19.0	0.0	0.0	3.35	3.0	12457.780888264297	9109.590611510286	21602.240876515403	6975.917177575719	4.796989175303926	3.425946074279912	8.060537640490821	2.604898124561508	2623.0	2677.0	2690.0	2686.0	d	10	34	0	circle	-30	151	-0.004283617457687	0.0056727553941444	-0.0050595591165255	0.0059868090661921	0.0038570335996283	-0.0011803744345518	0.0
2022-10-07	a105	f	13.0	19.0	0.0	0.0	3.35	3.0	12457.780888264297	9109.590611510286	21602.240876515403	6975.917177575719	4.796989175303926	3.425946074279912	8.060537640490821	2.604898124561508	2623.0	2677.0	2690.0	2686.0	d	10	34	0	circle	-30	152	-0.0030764878126525	0.0043380210087027	-0.0035202082268983	0.0059334254441928	0.0038915993445901	-0.0013061212117156	0.0
2022-10-07	a105	f	13.0	19.0	0.0	0.0	3.35	3.0	12457.780888264297	9109.590611510286	21602.240876515403	6975.917177575719	4.796989175303926	3.425946074279912	8.060537640490821	2.604898124561508	2623.0	2677.0	2690.0	2686.0	d	10	34	0	circle	-30	153	0.0096432043811816	0.0039711036473979	-0.0054470350103631	0.0059146553526682	0.0039343548358756	-0.0014057236179469	0.0
2022-10-07	a105	f	13.0	19.0	0.0	0.0	3.35	3.0	12457.780888264297	9109.590611510286	21602.240876515403	6975.917177575719	4.796989175303926	3.425946074279912	8.060537640490821	2.604898124561508	2623.0	2677.0	2690.0	2686.0	d	10	34	0	circle	-30	154	-0.0005812819503846	0.0026573381711977	-0.0012185527553655	0.0059283595819408	0.0039827239527041	-0.0014787620823693	0.0
2022-10-07	a105	f	13.0	19.0	0.0	0.0	3.35	3.0	12457.780888264297	9109.590611510286	21602.240876515403	6975.917177575719	4.796989175303926	3.425946074279912	8.060537640490821	2.604898124561508	2623.0	2677.0	2690.0	2686.0	d	10	34	0	circle	-30	155	0.0099482283541895	0.007652100279421	-0.0046681698647486	0.0059713159678992	0.0040340672921734	-0.0015258651910196	0.0
2022-10-07	a105	f	13.0	19.0	0.0	0.0	3.35	3.0	12457.780888264297	9109.590611510286	21602.240876515403	6975.917177575719	4.796989175303926	3.425946074279912	8.060537640490821	2.604898124561508	2623.0	2677.0	2690.0	2686.0	d	10	34	0	circle	-30	156	0.0074057723143197	0.0055134161403893	-0.0039352546283137	0.0060394958274692	0.0040858402375278	-0.0015486753257403	0.0
2022-10-07	a105	f	13.0	19.0	0.0	0.0	3.35	3.0	12457.780888264297	9109.590611510286	21602.240876515403	6975.917177575719	4.796989175303926	3.425946074279912	8.060537640490821	2.604898124561508	2623.0	2677.0	2690.0	2686.0	d	10	34	0	circle	-30	157	0.0057492307817538	0.0064053551085168	-0.0055098135505814	0.006128357295015	0.0041357406553737	-0.0015497815114567	0.0
2022-10-07	a105	f	13.0	19.0	0.0	0.0	3.35	3.0	12457.780888264297	9109.590611510286	21602.240876515403	6975.917177575719	4.796989175303926	3.425946074279912	8.060537640490821	2.604898124561508	2623.0	2677.0	2690.0	2686.0	d	10	34	0	circle	-30	158	0.014364189399661	0.0077154205449772	-0.0055385447694116	0.006233133524594	0.0041818347992626	-0.0015326168634829	0.0
2022-10-07	a105	f	13.0	19.0	0.0	0.0	3.35	3.0	12457.780888264297	9109.590611510286	21602.240876515403	6975.917177575719	4.796989175303926	3.425946074279912	8.060537640490821	2.604898124561508	2623.0	2677.0	2690.0	2686.0	d	10	34	0	circle	-30	159	0.013666198264709	0.0090478736758172	-0.0064265920520597	0.0063490966379565	0.0042226511383247	-0.001501311904776	0.0
2022-10-07	a105	f	13.0	19.0	0.0	0.0	3.35	3.0	12457.780888264297	9109.590611510286	21602.240876515403	6975.917177575719	4.796989175303926	3.425946074279912	8.060537640490821	2.604898124561508	2623.0	2677.0	2690.0	2686.0	d	10	34	0	circle	-30	160	0.0024288595963301	0.0005020650204344	-0.0006950516589873	0.0064717760260593	0.0042572348842584	-0.0014604950176506	0.0
2022-10-07	a105	f	13.0	19.0	0.0	0.0	3.35	3.0	12457.780888264297	9109.590611510286	21602.240876515403	6975.917177575719	4.796989175303926	3.425946074279912	8.060537640490821	2.604898124561508	2623.0	2677.0	2690.0	2686.0	d	10	34	0	circle	-30	161	0.025930407212212	0.0064505509988622	0.0002661094307526	0.0065971115534062	0.0042851623793959	-0.0014150395266257	0.0
2022-10-07	a105	f	13.0	19.0	0.0	0.0	3.35	3.0	12457.780888264297	9109.590611510286	21602.240876515403	6975.917177575719	4.796989175303926	3.425946074279912	8.060537640490821	2.604898124561508	2623.0	2677.0	2690.0	2686.0	d	10	34	0	circle	-30	162	-0.005034741402343	0.0078899662111322	0.0011161397567066	0.0067215328590444	0.0043065258278849	-0.0013697725969375	0.0
2022-10-07	a105	f	13.0	19.0	0.0	0.0	3.35	3.0	12457.780888264297	9109.590611510286	21602.240876515403	6975.917177575719	4.796989175303926	3.425946074279912	8.060537640490821	2.604898124561508	2623.0	2677.0	2690.0	2686.0	d	10	34	0	circle	-30	163	0.0047962810492458	0.0091047479305756	0.0044351069008597	0.0068419686223014	0.0043218991326596	-0.001329174468811	0.0
2022-10-07	a105	f	13.0	19.0	0.0	0.0	3.35	3.0	12457.780888264297	9109.590611510286	21602.240876515403	6975.917177575719	4.796989175303926	3.425946074279912	8.060537640490821	2.604898124561508	2623.0	2677.0	2690.0	2686.0	d	10	34	0	circle	-30	164	0.012132753265065	0.0031255270870567	0.0094385249955748	0.0069558095818834	0.0043322798011842	-0.0012971000664506	0.0
2022-10-07	a105	f	13.0	19.0	0.0	0.0	3.35	3.0	12457.780888264297	9109.590611510286	21602.240876515403	6975.917177575719	4.796989175303926	3.425946074279912	8.060537640490821	2.604898124561508	2623.0	2677.0	2690.0	2686.0	d	10	34	0	circle	-30	165	0.0047467027950083	0.0034853475934916	0.0061863274524892	0.0070608630012328	0.0043389951844387	-0.0012765559619106	0.0
2022-10-07	a105	f	13.0	19.0	0.0	0.0	3.35	3.0	12457.780888264297	9109.590611510286	21602.240876515403	6975.917177575719	4.796989175303926	3.425946074279912	8.060537640490821	2.604898124561508	2623.0	2677.0	2690.0	2686.0	d	10	34	0	circle	-30	166	0.0016482874101933	0.0045732164553904	-0.0006164040201961	0.0071553183118211	0.0043435764806007	-0.0012695652370153	0.0
2022-10-07	a105	f	13.0	19.0	0.0	0.0	3.35	3.0	12457.780888264297	9109.590611510286	21602.240876515403	6975.917177575719	4.796989175303926	3.425946074279912	8.060537640490821	2.604898124561508	2623.0	2677.0	2690.0	2686.0	d	10	34	0	circle	-30	167	0.014768692425039	0.0031804874444535	0.0019956355868373	0.0072377219229547	0.0043476187945529	-0.0012771361686776	0.0
2022-10-07	a105	f	13.0	19.0	0.0	0.0	3.35	3.0	12457.780888264297	9109.590611510286	21602.240876515403	6975.917177575719	4.796989175303926	3.425946074279912	8.060537640490821	2.604898124561508	2623.0	2677.0	2690.0	2686.0	d	10	34	0	circle	-30	168	0.0064164160669183	0.004001290497189	0.000528051353869	0.0073069593909558	0.0043526428140594	-0.001299320887645	0.0
2022-10-07	a105	f	13.0	19.0	0.0	0.0	3.35	3.0	12457.780888264297	9109.590611510286	21602.240876515403	6975.917177575719	4.796989175303926	3.425946074279912	8.060537640490821	2.604898124561508	2623.0	2677.0	2690.0	2686.0	d	10	34	0	circle	-30	169	0.0067556517745897	0.0056411252901563	-0.0031325454289029	0.0073622396848131	0.0043599633781036	-0.0013353342634364	0.0
2022-10-07	a105	f	13.0	19.0	0.0	0.0	3.35	3.0	12457.780888264297	9109.590611510286	21602.240876515403	6975.917177575719	4.796989175303926	3.425946074279912	8.060537640490821	2.604898124561508	2623.0	2677.0	2690.0	2686.0	d	10	34	0	circle	-30	170	0.016642668319533	0.0017616317950258	-0.0019969198754684	0.007403067202414	0.0043705643232041	-0.0013837076688737	0.0
2022-10-07	a105	f	13.0	19.0	0.0	0.0	3.35	3.0	12457.780888264297	9109.590611510286	21602.240876515403	6975.917177575719	4.796989175303926	3.425946074279912	8.060537640490821	2.604898124561508	2623.0	2677.0	2690.0	2686.0	d	10	34	0	circle	-30	171	0.002662199553733	6.8033977197065e-06	-0.001640710681747	0.0074291896982246	0.0043849792287465	-0.0014424584723301	0.0
2022-10-07	a105	f	13.0	19.0	0.0	0.0	3.35	3.0	12457.780888264297	9109.590611510286	21602.240876515403	6975.917177575719	4.796989175303926	3.425946074279912	8.060537640490821	2.604898124561508	2623.0	2677.0	2690.0	2686.0	d	10	34	0	circle	-30	172	0.003933757824966	0.0002135263744587	-0.0006843083529219	0.0074405175349202	0.0044031854727717	-0.001509260051202	0.0
2022-10-07	a105	f	13.0	19.0	0.0	0.0	3.35	3.0	12457.780888264297	9109.590611510286	21602.240876515403	6975.917177575719	4.796989175303926	3.425946074279912	8.060537640490821	2.604898124561508	2623.0	2677.0	2690.0	2686.0	d	10	34	0	circle	-30	173	0.0001098332453667	-3.0241101662321e-05	-0.0011515685079521	0.007437024397744	0.0044245295368059	-0.0015816064397828	0.0
2022-10-07	a105	f	13.0	19.0	0.0	0.0	3.35	3.0	12457.780888264297	9109.590611510286	21602.240876515403	6975.917177575719	4.796989175303926	3.425946074279912	8.060537640490821	2.604898124561508	2623.0	2677.0	2690.0	2686.0	d	10	34	0	circle	-30	174	0.0091197358205978	0.0013970129797705	-0.0033073565448291	0.0074186613493665	0.0044477026853658	-0.0016569748824113	0.0
2022-10-07	a105	f	13.0	19.0	0.0	0.0	3.35	3.0	12457.780888264297	9109.590611510286	21602.240876515403	6975.917177575719	4.796989175303926	3.425946074279912	8.060537640490821	2.604898124561508	2623.0	2677.0	2690.0	2686.0	d	10	34	0	circle	-30	175	0.008264279159738	0.0017640389284767	-0.0046548272668757	0.0073853149967233	0.004470776450471	-0.0017329887847022	0.0
2022-10-07	a105	f	13.0	19.0	0.0	0.0	3.35	3.0	12457.780888264297	9109.590611510286	21602.240876515403	6975.917177575719	4.796989175303926	3.425946074279912	8.060537640490821	2.604898124561508	2623.0	2677.0	2690.0	2686.0	d	10	34	0	circle	-30	176	0.0082635525233497	0.0017133081448423	-0.0044981550132667	0.0073368100453502	0.0044912964778706	-0.0018075745326768	0.0
2022-10-07	a105	f	13.0	19.0	0.0	0.0	3.35	3.0	12457.780888264297	9109.590611510286	21602.240876515403	6975.917177575719	4.796989175303926	3.425946074279912	8.060537640490821	2.604898124561508	2623.0	2677.0	2690.0	2686.0	d	10	34	0	circle	-30	177	0.0093914195478119	0.0011545803065064	-0.0038945558984295	0.007272931061635	0.0045064281704678	-0.0018790984002045	0.0
2022-10-07	a105	f	13.0	19.0	0.0	0.0	3.35	3.0	12457.780888264297	9109.590611510286	21602.240876515403	6975.917177575719	4.796989175303926	3.425946074279912	8.060537640490821	2.604898124561508	2623.0	2677.0	2690.0	2686.0	d	10	34	0	circle	-30	178	0.0052266323297887	0.0075602543581241	-0.0062864875505709	0.0071934394180903	0.0045131473742195	-0.001946471000956	0.0
2022-10-07	a105	f	13.0	19.0	0.0	0.0	3.35	3.0	12457.780888264297	9109.590611510286	21602.240876515403	6975.917177575719	4.796989175303926	3.425946074279912	8.060537640490821	2.604898124561508	2623.0	2677.0	2690.0	2686.0	d	10	34	0	circle	-30	179	0.0059486386941881	0.010782239937596	-0.0088192615366796	0.007098077542991	0.0045084654353738	-0.0020092112969476	0.0
2022-10-07	a105	f	13.0	19.0	0.0	0.0	3.35	3.0	12457.780888264297	9109.590611510286	21602.240876515403	6975.917177575719	4.796989175303926	3.425946074279912	8.060537640490821	2.604898124561508	2623.0	2677.0	2690.0	2686.0	d	10	34	0	circle	-30	180	0.0067926954583537	0.010227260337394	-0.0071175104440491	0.0069865668363698	0.0044896635042172	-0.0020674605000349	0.0
2022-10-07	a105	f	13.0	19.0	0.0	0.0	3.35	3.0	12457.780888264297	9109.590611510286	21602.240876515403	6975.917177575719	4.796989175303926	3.425946074279912	8.060537640490821	2.604898124561508	2623.0	2677.0	2690.0	2686.0	d	10	34	0	circle	-30	181	0.0025601337895366	0.0072312759153001	-0.0049751462137651	0.0068586112470433	0.0044544977054421	-0.0021219314796611	0.0
2022-10-07	a105	f	13.0	19.0	0.0	0.0	3.35	3.0	12457.780888264297	9109.590611510286	21602.240876515403	6975.917177575719	4.796989175303926	3.425946074279912	8.060537640490821	2.604898124561508	2623.0	2677.0	2690.0	2686.0	d	10	34	0	circle	-30	182	0.0098395749190055	0.010738722805897	-0.0016451684242169	0.0067139161594343	0.0044013431527274	-0.0021737848787204	0.0
2022-10-07	a105	f	13.0	19.0	0.0	0.0	3.35	3.0	12457.780888264297	9109.590611510286	21602.240876515403	6975.917177575719	4.796989175303926	3.425946074279912	8.060537640490821	2.604898124561508	2623.0	2677.0	2690.0	2686.0	d	10	34	0	circle	-30	183	0.00845611142631	0.0063587681360943	-0.0019452644661135	0.0065522250126546	0.0043292653679816	-0.0022244409369801	0.0
2022-10-07	a105	f	13.0	19.0	0.0	0.0	3.35	3.0	12457.780888264297	9109.590611510286	21602.240876515403	6975.917177575719	4.796989175303926	3.425946074279912	8.060537640490821	2.604898124561508	2623.0	2677.0	2690.0	2686.0	d	10	34	0	circle	-30	184	0.0089587494436277	0.004759143382143	-5.3747808803206e-05	0.0063733646757283	0.004238022775878	-0.0022753518225724	0.0
2022-10-07	a105	f	13.0	19.0	0.0	0.0	3.35	3.0	12457.780888264297	9109.590611510286	21602.240876515403	6975.917177575719	4.796989175303926	3.425946074279912	8.060537640490821	2.604898124561508	2623.0	2677.0	2690.0	2686.0	d	10	34	0	circle	-30	185	-0.0046859918245106	0.0059277533778922	0.0045043565652381	0.0061772839479599	0.0041280111050596	-0.0023277632731712	0.0
2022-10-07	a105	f	13.0	19.0	0.0	0.0	3.35	3.0	12457.780888264297	9109.590611510286	21602.240876515403	6975.917177575719	4.796989175303926	3.425946074279912	8.060537640490821	2.604898124561508	2623.0	2677.0	2690.0	2686.0	d	10	34	0	circle	-30	186	0.0084831823910855	0.0036943234509862	0.0032954336562666	0.0059640837188747	0.0040001658809386	-0.0023824931893943	0.0
2022-10-07	a105	f	13.0	19.0	0.0	0.0	3.35	3.0	12457.780888264297	9109.590611510286	21602.240876515403	6975.917177575719	4.796989175303926	3.425946074279912	8.060537640490821	2.604898124561508	2623.0	2677.0	2690.0	2686.0	d	10	34	0	circle	-30	187	0.0066627003718719	0.0003409481043277	0.00083317207213	0.0057340595288501	0.0038558403682118	-0.0024397550837379	0.0
2022-10-07	a105	f	13.0	19.0	0.0	0.0	3.35	3.0	12457.780888264297	9109.590611510286	21602.240876515403	6975.917177575719	4.796989175303926	3.425946074279912	8.060537640490821	2.604898124561508	2623.0	2677.0	2690.0	2686.0	d	10	34	0	circle	-30	188	0.012973132880671	-0.0002398228201048	0.0043376133420389	0.0054877710040432	0.003696675739826	-0.002499048972622	0.0
2022-10-07	a105	f	13.0	19.0	0.0	0.0	3.35	3.0	12457.780888264297	9109.590611510286	21602.240876515403	6975.917177575719	4.796989175303926	3.425946074279912	8.060537640490821	2.604898124561508	2623.0	2677.0	2690.0	2686.0	d	10	34	0	circle	-30	189	0.0033792141047731	0.0007013749558764	0.0015507688891064	0.0052261203584263	0.003524483871323	-0.0025591292309999	0.0
2022-10-07	a105	f	13.0	19.0	0.0	0.0	3.35	3.0	12457.780888264297	9109.590611510286	21602.240876515403	6975.917177575719	4.796989175303926	3.425946074279912	8.060537640490821	2.604898124561508	2623.0	2677.0	2690.0	2686.0	d	10	34	0	circle	-30	190	0.0088588031131128	0.0034592349279832	-0.0057758339658954	0.0049504074005736	0.0033411632691573	-0.0026180479885888	0.0
2022-10-07	a105	f	13.0	19.0	0.0	0.0	3.35	3.0	12457.780888264297	9109.590611510286	21602.240876515403	6975.917177575719	4.796989175303926	3.425946074279912	8.060537640490821	2.604898124561508	2623.0	2677.0	2690.0	2686.0	d	10	34	0	circle	-30	191	0.0070846144510006	0.003535172461347	4.7820345144415e-05	0.0046623450799413	0.0031486560476472	-0.0026732631975675	0.0
2022-10-07	a105	f	13.0	19.0	0.0	0.0	3.35	3.0	12457.780888264297	9109.590611510286	21602.240876515403	6975.917177575719	4.796989175303926	3.425946074279912	8.060537640490821	2.604898124561508	2623.0	2677.0	2690.0	2686.0	d	10	34	0	circle	-30	192	0.0057426107172723	0.0034621898178792	0.0003035205096569	0.0043640374940962	0.0029489363449781	-0.0027217899608012	0.0
2022-10-07	a105	f	13.0	19.0	0.0	0.0	3.35	3.0	12457.780888264297	9109.590611510286	21602.240876515403	6975.917177575719	4.796989175303926	3.425946074279912	8.060537640490821	2.604898124561508	2623.0	2677.0	2690.0	2686.0	d	10	34	0	circle	-30	193	0.0011253883344922	0.0030598801176829	-0.0035144305962801	0.0040579251079388	0.0027440125042636	-0.0027603758608292	0.0
2022-10-07	a105	f	13.0	19.0	0.0	0.0	3.35	3.0	12457.780888264297	9109.590611510286	21602.240876515403	6975.917177575719	4.796989175303926	3.425946074279912	8.060537640490821	2.604898124561508	2623.0	2677.0	2690.0	2686.0	d	10	34	0	circle	-30	194	-0.0032539728603885	0.0039742403485341	-0.0039812969223758	0.003746706314774	0.0025359293357419	-0.0027856948742067	0.0
2022-10-07	a105	f	13.0	19.0	0.0	0.0	3.35	3.0	12457.780888264297	9109.590611510286	21602.240876515403	6975.917177575719	4.796989175303926	3.425946074279912	8.060537640490821	2.604898124561508	2623.0	2677.0	2690.0	2686.0	d	10	34	0	circle	-30	195	0.016556395275646	0.0017670472579408	-0.00337504577003	0.0034332559937169	0.0023267640208192	-0.0027945573071684	0.0
2022-10-07	a105	f	13.0	19.0	0.0	0.0	3.35	3.0	12457.780888264297	9109.590611510286	21602.240876515403	6975.917177575719	4.796989175303926	3.425946074279912	8.060537640490821	2.604898124561508	2623.0	2677.0	2690.0	2686.0	d	10	34	0	circle	-30	196	-0.0021053745425196	0.0029825266777062	-0.0080706489256593	0.0031205561928431	0.0021186135721921	-0.0027841237149034	0.0
2022-10-07	a105	f	13.0	19.0	0.0	0.0	3.35	3.0	12457.780888264297	9109.590611510286	21602.240876515403	6975.917177575719	4.796989175303926	3.425946074279912	8.060537640490821	2.604898124561508	2623.0	2677.0	2690.0	2686.0	d	10	34	0	circle	-30	197	0.0003270570222438	0.0070999825157439	-0.0063824666623933	0.0028116292601839	0.0019135730395337	-0.0027521049415183	0.0
2022-10-07	a105	f	13.0	19.0	0.0	0.0	3.35	3.0	12457.780888264297	9109.590611510286	21602.240876515403	6975.917177575719	4.796989175303926	3.425946074279912	8.060537640490821	2.604898124561508	2623.0	2677.0	2690.0	2686.0	d	10	34	0	circle	-30	198	0.0045882116632366	-0.0002142590894901	-0.006910267343819	0.0025094590887725	0.0017137006601559	-0.0026969297621556	0.0
2022-10-07	a105	f	13.0	19.0	0.0	0.0	3.35	3.0	12457.780888264297	9109.590611510286	21602.240876515403	6975.917177575719	4.796989175303926	3.425946074279912	8.060537640490821	2.604898124561508	2623.0	2677.0	2690.0	2686.0	d	10	34	0	circle	-30	199	0.0043920348815194	-0.0007517584437957	-0.0066348448128391	0.0022169064753255	0.0015209635752006	-0.0026178635448978	0.0
2022-10-07	a105	f	13.0	19.0	0.0	0.0	3.35	3.0	12457.780888264297	9109.590611510286	21602.240876515403	6975.917177575719	4.796989175303926	3.425946074279912	8.060537640490821	2.604898124561508	2623.0	2677.0	2690.0	2686.0	d	10	34	0	circle	-30	200	-0.0038665429931725	0.0003679451562592	-0.0043693773713369	0.0019366287357124	0.0013371666164651	-0.0025150685170094	0.0
2022-10-07	a105	f	13.0	19.0	0.0	0.0	3.35	3.0	12457.780888264297	9109.590611510286	21602.240876515403	6975.917177575719	4.796989175303926	3.425946074279912	8.060537640490821	2.604898124561508	2623.0	2677.0	2690.0	2686.0	d	10	35	0	circle	-30	0	0.0007999451176099	0.012482039221901	-0.0012170860786029	-0.0010505824606459	0.0070894436716327	-0.0039321911647992	0.0
2022-10-07	a105	f	13.0	19.0	0.0	0.0	3.35	3.0	12457.780888264297	9109.590611510286	21602.240876515403	6975.917177575719	4.796989175303926	3.425946074279912	8.060537640490821	2.604898124561508	2623.0	2677.0	2690.0	2686.0	d	10	35	0	circle	-30	1	-0.0048001489890913	0.015079362477393	-0.0009140579634391	-0.0012103192656398	0.0070392547002119	-0.0039730879445375	0.0
2022-10-07	a105	f	13.0	19.0	0.0	0.0	3.35	3.0	12457.780888264297	9109.590611510286	21602.240876515403	6975.917177575719	4.796989175303926	3.425946074279912	8.060537640490821	2.604898124561508	2623.0	2677.0	2690.0	2686.0	d	10	35	0	circle	-30	2	-0.0096847027085335	0.0020867632145871	-0.0037570446934894	-0.0013556778002563	0.0069823642338232	-0.0040193970330958	0.0
2022-10-07	a105	f	13.0	19.0	0.0	0.0	3.35	3.0	12457.780888264297	9109.590611510286	21602.240876515403	6975.917177575719	4.796989175303926	3.425946074279912	8.060537640490821	2.604898124561508	2623.0	2677.0	2690.0	2686.0	d	10	35	0	circle	-30	3	-0.014981025913841	0.01118731136486	-0.0056811057831709	-0.0014822674090698	0.0069186212386904	-0.0040693505857109	0.0
2022-10-07	a105	f	13.0	19.0	0.0	0.0	3.35	3.0	12457.780888264297	9109.590611510286	21602.240876515403	6975.917177575719	4.796989175303926	3.425946074279912	8.060537640490821	2.604898124561508	2623.0	2677.0	2690.0	2686.0	d	10	35	0	circle	-30	4	-0.012751208891604	0.010525072247421	-0.005349601016352	-0.0015861342347861	0.0068483572502166	-0.0041214362901746	0.0
2022-10-07	a105	f	13.0	19.0	0.0	0.0	3.35	3.0	12457.780888264297	9109.590611510286	21602.240876515403	6975.917177575719	4.796989175303926	3.425946074279912	8.060537640490821	2.604898124561508	2623.0	2677.0	2690.0	2686.0	d	10	35	0	circle	-30	5	0.0035962385193091	0.0040536421198645	-0.013048988579089	-0.0016638567563278	0.0067724406452763	-0.0041746466829334	0.0
2022-10-07	a105	f	13.0	19.0	0.0	0.0	3.35	3.0	12457.780888264297	9109.590611510286	21602.240876515403	6975.917177575719	4.796989175303926	3.425946074279912	8.060537640490821	2.604898124561508	2623.0	2677.0	2690.0	2686.0	d	10	35	0	circle	-30	6	0.0052014600966907	0.010180281186597	-0.0078567320447203	-0.0017125121500331	0.0066923052742657	-0.0042287088541139	0.0
2022-10-07	a105	f	13.0	19.0	0.0	0.0	3.35	3.0	12457.780888264297	9109.590611510286	21602.240876515403	6975.917177575719	4.796989175303926	3.425946074279912	8.060537640490821	2.604898124561508	2623.0	2677.0	2690.0	2686.0	d	10	35	0	circle	-30	7	-0.0028361332845116	0.0065814955035723	-0.0070493436553752	-0.0017295570871409	0.0066099561976525	-0.0042842662091476	0.0
2022-10-07	a105	f	13.0	19.0	0.0	0.0	3.35	3.0	12457.780888264297	9109.590611510286	21602.240876515403	6975.917177575719	4.796989175303926	3.425946074279912	8.060537640490821	2.604898124561508	2623.0	2677.0	2690.0	2686.0	d	10	35	0	circle	-30	8	0.010726877617015	0.0063039791994362	-0.011374696676624	-0.0017126985302739	0.0065279579764885	-0.0043429928949941	0.0
2022-10-07	a105	f	13.0	19.0	0.0	0.0	3.35	3.0	12457.780888264297	9109.590611510286	21602.240876515403	6975.917177575719	4.796989175303926	3.425946074279912	8.060537640490821	2.604898124561508	2623.0	2677.0	2690.0	2686.0	d	10	35	0	circle	-30	9	0.0094476960404041	0.0063622379754438	-0.010954658684453	-0.0016598134436146	0.0064494102618344	-0.0044076357795601	0.0
2022-10-07	a105	f	13.0	19.0	0.0	0.0	3.35	3.0	12457.780888264297	9109.590611510286	21602.240876515403	6975.917177575719	4.796989175303926	3.425946074279912	8.060537640490821	2.604898124561508	2623.0	2677.0	2690.0	2686.0	d	10	35	0	circle	-30	10	-0.021339593276662	0.011832768658715	-0.0078285443154055	-0.0015689482147385	0.0063779137157731	-0.00448198221856	0.0
2022-10-07	a105	f	13.0	19.0	0.0	0.0	3.35	3.0	12457.780888264297	9109.590611510286	21602.240876515403	6975.917177575719	4.796989175303926	3.425946074279912	8.060537640490821	2.604898124561508	2623.0	2677.0	2690.0	2686.0	d	10	35	0	circle	-30	11	0.0007514683689578	0.0060972371141295	-0.0037749821908648	-0.0014383962848054	0.0063175253568896	-0.0045707493463911	0.0
2022-10-07	a105	f	13.0	19.0	0.0	0.0	3.35	3.0	12457.780888264297	9109.590611510286	21602.240876515403	6975.917177575719	4.796989175303926	3.425946074279912	8.060537640490821	2.604898124561508	2623.0	2677.0	2690.0	2686.0	d	10	35	0	circle	-30	12	-0.0076250344275586	0.0062125086594573	-0.0032276441770543	-0.0012668041139024	0.0062726952148084	-0.0046794019332712	0.0
2022-10-07	a105	f	13.0	19.0	0.0	0.0	3.35	3.0	12457.780888264297	9109.590611510286	21602.240876515403	6975.917177575719	4.796989175303926	3.425946074279912	8.060537640490821	2.604898124561508	2623.0	2677.0	2690.0	2686.0	d	10	35	0	circle	-30	13	0.0015251429178857	0.0034837148275319	-0.0095227358705059	-0.0010532396023348	0.006248179224556	-0.0048139241052585	0.0
2022-10-07	a105	f	13.0	19.0	0.0	0.0	3.35	3.0	12457.780888264297	9109.590611510286	21602.240876515403	6975.917177575719	4.796989175303926	3.425946074279912	8.060537640490821	2.604898124561508	2623.0	2677.0	2690.0	2686.0	d	10	35	0	circle	-30	14	0.0065461596564112	0.010623840873256	-0.0069009762946878	-0.0007972019979994	0.0062489370181357	-0.0049805699164882	0.0
2022-10-07	a105	f	13.0	19.0	0.0	0.0	3.35	3.0	12457.780888264297	9109.590611510286	21602.240876515403	6975.917177575719	4.796989175303926	3.425946074279912	8.060537640490821	2.604898124561508	2623.0	2677.0	2690.0	2686.0	d	10	35	0	circle	-30	15	0.0063044103918119	0.0095876052693564	-0.0074370517077571	-0.0004986051190934	0.0062800258607746	-0.0051855972727217	0.0
2022-10-07	a105	f	13.0	19.0	0.0	0.0	3.35	3.0	12457.780888264297	9109.590611510286	21602.240876515403	6975.917177575719	4.796989175303926	3.425946074279912	8.060537640490821	2.604898124561508	2623.0	2677.0	2690.0	2686.0	d	10	35	0	circle	-30	16	-0.0043495413382683	0.0051836328716939	-0.00071685973907	-0.000157783470169	0.0063464869242003	-0.005434976055538	0.0
2022-10-07	a105	f	13.0	19.0	0.0	0.0	3.35	3.0	12457.780888264297	9109.590611510286	21602.240876515403	6975.917177575719	4.796989175303926	3.425946074279912	8.060537640490821	2.604898124561508	2623.0	2677.0	2690.0	2686.0	d	10	35	0	circle	-30	17	-0.0027015557980994	0.0048245470953147	-0.0014940186382693	0.000224448518671	0.0064532110148239	-0.0057340723034267	0.0
2022-10-07	a105	f	13.0	19.0	0.0	0.0	3.35	3.0	12457.780888264297	9109.590611510286	21602.240876515403	6975.917177575719	4.796989175303926	3.425946074279912	8.060537640490821	2.604898124561508	2623.0	2677.0	2690.0	2686.0	d	10	35	0	circle	-30	18	-0.0027601602137286	0.0049048453114432	-0.0014831688016192	0.0006466965026034	0.0066047838148524	-0.0060873324356372	0.0
2022-10-07	a105	f	13.0	19.0	0.0	0.0	3.35	3.0	12457.780888264297	9109.590611510286	21602.240876515403	6975.917177575719	4.796989175303926	3.425946074279912	8.060537640490821	2.604898124561508	2623.0	2677.0	2690.0	2686.0	d	10	35	0	circle	-30	19	-0.002089150769251	0.0093292031579355	-0.0027349201607456	0.0011068868694358	0.0068053269087934	-0.0064980005896027	0.0
2022-10-07	a105	f	13.0	19.0	0.0	0.0	3.35	3.0	12457.780888264297	9109.590611510286	21602.240876515403	6975.917177575719	4.796989175303926	3.425946074279912	8.060537640490821	2.604898124561508	2623.0	2677.0	2690.0	2686.0	d	10	35	0	circle	-30	20	0.004996491184965	0.006582963333463	-0.0092629365005819	0.0016022006839046	0.0070583475136871	-0.0069678904924271	0.0
2022-10-07	a105	f	13.0	19.0	0.0	0.0	3.35	3.0	12457.780888264297	9109.590611510286	21602.240876515403	6975.917177575719	4.796989175303926	3.425946074279912	8.060537640490821	2.604898124561508	2623.0	2677.0	2690.0	2686.0	d	10	35	0	circle	-30	21	0.012185800589904	0.007784984545444	-0.0013279357255859	0.0021290427760307	0.0073665945479438	-0.0074972121271095	0.0
2022-10-07	a105	f	13.0	19.0	0.0	0.0	3.35	3.0	12457.780888264297	9109.590611510286	21602.240876515403	6975.917177575719	4.796989175303926	3.425946074279912	8.060537640490821	2.604898124561508	2623.0	2677.0	2690.0	2686.0	d	10	35	0	circle	-30	22	0.0043996370165343	0.0098370345908575	-0.011764434236839	0.0026830164850836	0.0077319119606872	-0.0080844396023659	0.0
2022-10-07	a105	f	13.0	19.0	0.0	0.0	3.35	3.0	12457.780888264297	9109.590611510286	21602.240876515403	6975.917177575719	4.796989175303926	3.425946074279912	8.060537640490821	2.604898124561508	2623.0	2677.0	2690.0	2686.0	d	10	35	0	circle	-30	23	0.0083104533746421	-0.006524445439277	2.2356874780587e-05	0.0032588597216246	0.0081550871304187	-0.0087262079227957	0.0
2022-10-07	a105	f	13.0	19.0	0.0	0.0	3.35	3.0	12457.780888264297	9109.590611510286	21602.240876515403	6975.917177575719	4.796989175303926	3.425946074279912	8.060537640490821	2.604898124561508	2623.0	2677.0	2690.0	2686.0	d	10	35	0	circle	-30	24	-0.0040603282482354	0.017218460871316	-0.0011975371419744	0.0038503150594254	0.0086357071619154	-0.0094172386678468	0.0
2022-10-07	a105	f	13.0	19.0	0.0	0.0	3.35	3.0	12457.780888264297	9109.590611510286	21602.240876515403	6975.917177575719	4.796989175303926	3.425946074279912	8.060537640490821	2.604898124561508	2623.0	2677.0	2690.0	2686.0	d	10	35	0	circle	-30	25	-0.012847407032071	0.010914703558386	-0.0048047140697403	0.0044499491247582	0.0091720434385056	-0.0101503119672764	0.0
2022-10-07	a105	f	13.0	19.0	0.0	0.0	3.35	3.0	12457.780888264297	9109.590611510286	21602.240876515403	6975.917177575719	4.796989175303926	3.425946074279912	8.060537640490821	2.604898124561508	2623.0	2677.0	2690.0	2686.0	d	10	35	0	circle	-30	26	-0.01067168571515	0.0074758482978009	-0.0067867811854706	0.0050489833084799	0.0097609654189316	-0.010916313090831	0.0
2022-10-07	a105	f	13.0	19.0	0.0	0.0	3.35	3.0	12457.780888264297	9109.590611510286	21602.240876515403	6975.917177575719	4.796989175303926	3.425946074279912	8.060537640490821	2.604898124561508	2623.0	2677.0	2690.0	2686.0	d	10	35	0	circle	-30	27	0.0044714271120918	0.011701763683786	-0.0050540192543526	0.0056372235784098	0.0103978596040587	-0.0117043720288661	0.0
2022-10-07	a105	f	13.0	19.0	0.0	0.0	3.35	3.0	12457.780888264297	9109.590611510286	21602.240876515403	6975.917177575719	4.796989175303926	3.425946074279912	8.060537640490821	2.604898124561508	2623.0	2677.0	2690.0	2686.0	d	10	35	0	circle	-30	28	-0.0007687917576671	0.0040017941507873	-0.013197919337084	0.0062031524416439	0.0110765380253543	-0.0125020934130794	0.0
2022-10-07	a105	f	13.0	19.0	0.0	0.0	3.35	3.0	12457.780888264297	9109.590611510286	21602.240876515403	6975.917177575719	4.796989175303926	3.425946074279912	8.060537640490821	2.604898124561508	2623.0	2677.0	2690.0	2686.0	d	10	35	0	circle	-30	29	0.0008139767817862	0.0027419439707684	-0.013503756408447	0.0067341828589652	0.0117891502224128	-0.0132958615797644	0.0
2022-10-07	a105	f	13.0	19.0	0.0	0.0	3.35	3.0	12457.780888264297	9109.590611510286	21602.240876515403	6975.917177575719	4.796989175303926	3.425946074279912	8.060537640490821	2.604898124561508	2623.0	2677.0	2690.0	2686.0	d	10	35	0	circle	-30	30	0.0005341116295529	0.018395226877702	-0.014267214480437	0.0072170351585396	0.0125261293670703	-0.0140711987111502	0.0
2022-10-07	a105	f	13.0	19.0	0.0	0.0	3.35	3.0	12457.780888264297	9109.590611510286	21602.240876515403	6975.917177575719	4.796989175303926	3.425946074279912	8.060537640490821	2.604898124561508	2623.0	2677.0	2690.0	2686.0	d	10	35	0	circle	-30	31	0.0041971972566356	0.0088454000526269	-0.010306800480103	0.0076382092136264	0.0132761951408511	-0.0148131505832579	0.0
2022-10-07	a105	f	13.0	19.0	0.0	0.0	3.35	3.0	12457.780888264297	9109.590611510286	21602.240876515403	6975.917177575719	4.796989175303926	3.425946074279912	8.060537640490821	2.604898124561508	2623.0	2677.0	2690.0	2686.0	d	10	35	0	circle	-30	32	0.010783564981145	0.0007088616603997	-0.019059163960052	0.0079845430683435	0.0140264120740168	-0.0155066841910183	0.0
2022-10-07	a105	f	13.0	19.0	0.0	0.0	3.35	3.0	12457.780888264297	9109.590611510286	21602.240876515403	6975.917177575719	4.796989175303926	3.425946074279912	8.060537640490821	2.604898124561508	2623.0	2677.0	2690.0	2686.0	d	10	35	0	circle	-30	33	0.023814554966544	-0.0064731537171554	-0.010611344234556	0.0082438392194845	0.0147623018445173	-0.0161370965997865	0.0
2022-10-07	a105	f	13.0	19.0	0.0	0.0	3.35	3.0	12457.780888264297	9109.590611510286	21602.240876515403	6975.917177575719	4.796989175303926	3.425946074279912	8.060537640490821	2.604898124561508	2623.0	2677.0	2690.0	2686.0	d	10	35	0	circle	-30	34	0.017049491887036	-0.0032292089353907	-0.020046591135309	0.0084055069393653	0.0154680524858036	-0.0166904384717584	0.0
2022-10-07	a105	f	13.0	19.0	0.0	0.0	3.35	3.0	12457.780888264297	9109.590611510286	21602.240876515403	6975.917177575719	4.796989175303926	3.425946074279912	8.060537640490821	2.604898124561508	2623.0	2677.0	2690.0	2686.0	d	10	35	0	circle	-30	35	0.0054216666742035	-0.0037014877487993	-0.010836261580071	0.0084611473928859	0.0161269075270534	-0.0171539528551861	0.0
2022-10-07	a105	f	13.0	19.0	0.0	0.0	3.35	3.0	12457.780888264297	9109.590611510286	21602.240876515403	6975.917177575719	4.796989175303926	3.425946074279912	8.060537640490821	2.604898124561508	2623.0	2677.0	2690.0	2686.0	d	10	35	0	circle	-30	36	0.014009976980405	0.0091258418096057	-0.01184880544659	0.008405033460217	0.0167218051729378	-0.0175165323429082	0.0
2022-10-07	a105	f	13.0	19.0	0.0	0.0	3.35	3.0	12457.780888264297	9109.590611510286	21602.240876515403	6975.917177575719	4.796989175303926	3.425946074279912	8.060537640490821	2.604898124561508	2623.0	2677.0	2690.0	2686.0	d	10	35	0	circle	-30	37	0.013490610490583	0.0064435476679434	-0.012680547276836	0.0082344913967721	0.0172362861519252	-0.0177692077919959	0.0
2022-10-07	a105	f	13.0	19.0	0.0	0.0	3.35	3.0	12457.780888264297	9109.590611510286	21602.240876515403	6975.917177575719	4.796989175303926	3.425946074279912	8.060537640490821	2.604898124561508	2623.0	2677.0	2690.0	2686.0	d	10	35	0	circle	-30	38	0.0007213621280475	0.0003108736772048	-0.0018545782114828	0.0079502175066537	0.0176556424753648	-0.0179056934126892	0.0
2022-10-07	a105	f	13.0	19.0	0.0	0.0	3.35	3.0	12457.780888264297	9109.590611510286	21602.240876515403	6975.917177575719	4.796989175303926	3.425946074279912	8.060537640490821	2.604898124561508	2623.0	2677.0	2690.0	2686.0	d	10	35	0	circle	-30	39	0.094492636927016	0.22050651302072	-0.16164108671179	0.0075565339000796	0.017968219750945	-0.0179229847131615	0.0
2022-10-07	a105	f	13.0	19.0	0.0	0.0	3.35	3.0	12457.780888264297	9109.590611510286	21602.240876515403	6975.917177575719	4.796989175303926	3.425946074279912	8.060537640490821	2.604898124561508	2623.0	2677.0	2690.0	2686.0	d	10	35	0	circle	-30	40	0.0198802191108	0.0028029295372903	-0.0031538327615522	0.0070615003394161	0.018166607278556	-0.0178218648288957	0.0
2022-10-07	a105	f	13.0	19.0	0.0	0.0	3.35	3.0	12457.780888264297	9109.590611510286	21602.240876515403	6975.917177575719	4.796989175303926	3.425946074279912	8.060537640490821	2.604898124561508	2623.0	2677.0	2690.0	2686.0	d	10	35	0	circle	-30	41	-0.0010856869177917	0.0091810375230513	-0.0074009672643338	0.006476708075073	0.0182482667086187	-0.0176070259165093	0.0
2022-10-07	a105	f	13.0	19.0	0.0	0.0	3.35	3.0	12457.780888264297	9109.590611510286	21602.240876515403	6975.917177575719	4.796989175303926	3.425946074279912	8.060537640490821	2.604898124561508	2623.0	2677.0	2690.0	2686.0	d	10	35	0	circle	-30	42	-0.0045090231857392	0.003733778486099	-0.0017497059738922	0.0058166449905231	0.0182153482599642	-0.0172866438509818	0.0
2022-10-07	a105	f	13.0	19.0	0.0	0.0	3.35	3.0	12457.780888264297	9109.590611510286	21602.240876515403	6975.917177575719	4.796989175303926	3.425946074279912	8.060537640490821	2.604898124561508	2623.0	2677.0	2690.0	2686.0	d	10	35	0	circle	-30	43	0.0039759196246823	0.020207993118944	-0.011445322383521	0.0050977409452409	0.0180739377673457	-0.0168715942704403	0.0
2022-10-07	a105	f	13.0	19.0	0.0	0.0	3.35	3.0	12457.780888264297	9109.590611510286	21602.240876515403	6975.917177575719	4.796989175303926	3.425946074279912	8.060537640490821	2.604898124561508	2623.0	2677.0	2690.0	2686.0	d	10	35	0	circle	-30	44	-0.014437918081232	0.0085214251870914	-0.0089998812327137	0.0043373239986467	0.0178331677192622	-0.0163746331830315	0.0
2022-10-07	a105	f	13.0	19.0	0.0	0.0	3.35	3.0	12457.780888264297	9109.590611510286	21602.240876515403	6975.917177575719	4.796989175303926	3.425946074279912	8.060537640490821	2.604898124561508	2623.0	2677.0	2690.0	2686.0	d	10	35	0	circle	-30	45	-0.022757748812202	0.014314322227918	-0.010591780927528	0.0035526507491018	0.0175044096451298	-0.015809705652742	0.0
2022-10-07	a105	f	13.0	19.0	0.0	0.0	3.35	3.0	12457.780888264297	9109.590611510286	21602.240876515403	6975.917177575719	4.796989175303926	3.425946074279912	8.060537640490821	2.604898124561508	2623.0	2677.0	2690.0	2686.0	d	10	35	0	circle	-30	46	-0.0085455109493735	0.013631695908465	-0.015093450094451	0.0027600936701197	0.0171005631224389	-0.0151913874428489	0.0
2022-10-07	a105	f	13.0	19.0	0.0	0.0	3.35	3.0	12457.780888264297	9109.590611510286	21602.240876515403	6975.917177575719	4.796989175303926	3.425946074279912	8.060537640490821	2.604898124561508	2623.0	2677.0	2690.0	2686.0	d	10	35	0	circle	-30	47	-0.0038229451062755	0.0070862271827438	-0.0083126147397543	0.00197454947657	0.0166354228209195	-0.0145344258458014	0.0
2022-10-07	a105	f	13.0	19.0	0.0	0.0	3.35	3.0	12457.780888264297	9109.590611510286	21602.240876515403	6975.917177575719	4.796989175303926	3.425946074279912	8.060537640490821	2.604898124561508	2623.0	2677.0	2690.0	2686.0	d	10	35	0	circle	-30	48	-0.0077333496174987	0.013888439763089	-0.012046206682076	0.0012090942015329	0.0161231208090343	-0.0138533526775225	0.0
2022-10-07	a105	f	13.0	19.0	0.0	0.0	3.35	3.0	12457.780888264297	9109.590611510286	21602.240876515403	6975.917177575719	4.796989175303926	3.425946074279912	8.060537640490821	2.604898124561508	2623.0	2677.0	2690.0	2686.0	d	10	35	0	circle	-30	49	0.0039012906304545	0.0030850520271037	-0.0061406894639617	0.0004748454245626	0.0155776496799833	-0.0131621545633352	0.0
2022-10-07	a105	f	13.0	19.0	0.0	0.0	3.35	3.0	12457.780888264297	9109.590611510286	21602.240876515403	6975.917177575719	4.796989175303926	3.425946074279912	8.060537640490821	2.604898124561508	2623.0	2677.0	2690.0	2686.0	d	10	35	0	circle	-30	50	-0.0009227670947309	0.015802667162519	-0.010771605665838	-0.0002190385162998	0.0150124757770193	-0.0124739991923918	0.0
2022-10-07	a105	f	13.0	19.0	0.0	0.0	3.35	3.0	12457.780888264297	9109.590611510286	21602.240876515403	6975.917177575719	4.796989175303926	3.425946074279912	8.060537640490821	2.604898124561508	2623.0	2677.0	2690.0	2686.0	d	10	35	0	circle	-30	51	0.0023896019832425	0.0090833851424498	-0.0091587551493846	-0.0008652857592032	0.0144402474571879	-0.0118010218009381	0.0
2022-10-07	a105	f	13.0	19.0	0.0	0.0	3.35	3.0	12457.780888264297	9109.590611510286	21602.240876515403	6975.917177575719	4.796989175303926	3.425946074279912	8.060537640490821	2.604898124561508	2623.0	2677.0	2690.0	2686.0	d	10	35	0	circle	-30	52	-0.014868628241974	0.010034798754828	-0.009676323320642	-0.0014584105557381	0.0138725908659732	-0.0111541705485431	0.0
2022-10-07	a105	f	13.0	19.0	0.0	0.0	3.35	3.0	12457.780888264297	9109.590611510286	21602.240876515403	6975.917177575719	4.796989175303926	3.425946074279912	8.060537640490821	2.604898124561508	2623.0	2677.0	2690.0	2686.0	d	10	35	0	circle	-30	53	-0.014919109098869	0.011242082777676	-0.010752171184006	-0.0019945970599033	0.0133199770015403	-0.010543100543905	0.0
2022-10-07	a105	f	13.0	19.0	0.0	0.0	3.35	3.0	12457.780888264297	9109.590611510286	21602.240876515403	6975.917177575719	4.796989175303926	3.425946074279912	8.060537640490821	2.604898124561508	2623.0	2677.0	2690.0	2686.0	d	10	35	0	circle	-30	54	0.020135372319661	0.0097026855672486	-0.0028992025512256	-0.0024715379823527	0.0127916471408842	-0.0099761035884947	0.0
2022-10-07	a105	f	13.0	19.0	0.0	0.0	3.35	3.0	12457.780888264297	9109.590611510286	21602.240876515403	6975.917177575719	4.796989175303926	3.425946074279912	8.060537640490821	2.604898124561508	2623.0	2677.0	2690.0	2686.0	d	10	35	0	circle	-30	55	-0.0094965144961745	0.011910032961893	-0.0041381286727429	-0.0028882055167931	0.012295589344492	-0.0094600690675883	0.0
2022-10-07	a105	f	13.0	19.0	0.0	0.0	3.35	3.0	12457.780888264297	9109.590611510286	21602.240876515403	6975.917177575719	4.796989175303926	3.425946074279912	8.060537640490821	2.604898124561508	2623.0	2677.0	2690.0	2686.0	d	10	35	0	circle	-30	56	0.011751580562868	0.010563267411388	-0.013828890757995	-0.003244592237318	0.0118385578295312	-0.0090004849533514	0.0
2022-10-07	a105	f	13.0	19.0	0.0	0.0	3.35	3.0	12457.780888264297	9109.590611510286	21602.240876515403	6975.917177575719	4.796989175303926	3.425946074279912	8.060537640490821	2.604898124561508	2623.0	2677.0	2690.0	2686.0	d	10	35	0	circle	-30	57	-0.010285051938237	0.013123266743534	-0.0075663874411913	-0.0035414912461186	0.011426123964538	-0.0086014867632671	0.0
2022-10-07	a105	f	13.0	19.0	0.0	0.0	3.35	3.0	12457.780888264297	9109.590611510286	21602.240876515403	6975.917177575719	4.796989175303926	3.425946074279912	8.060537640490821	2.604898124561508	2623.0	2677.0	2690.0	2686.0	d	10	35	0	circle	-30	58	-0.008154878777652	0.012529462026644	-0.009366217900613	-0.0037803466809092	0.0110627457591205	-0.0082659410940142	0.0
2022-10-07	a105	f	13.0	19.0	0.0	0.0	3.35	3.0	12457.780888264297	9109.590611510286	21602.240876515403	6975.917177575719	4.796989175303926	3.425946074279912	8.060537640490821	2.604898124561508	2623.0	2677.0	2690.0	2686.0	d	10	35	0	circle	-30	59	-0.0059552644348544	0.018680881097944	-0.0089689475362153	-0.0039631503522011	0.0107518396620993	-0.0079955371076378	0.0
2022-10-07	a105	f	13.0	19.0	0.0	0.0	3.35	3.0	12457.780888264297	9109.590611510286	21602.240876515403	6975.917177575719	4.796989175303926	3.425946074279912	8.060537640490821	2.604898124561508	2623.0	2677.0	2690.0	2686.0	d	10	35	0	circle	-30	60	0.0026748577587306	0.016466185833531	-0.018695773796927	-0.0040923389092983	0.0104958321712548	-0.0077908670949484	0.0
2022-10-07	a105	f	13.0	19.0	0.0	0.0	3.35	3.0	12457.780888264297	9109.590611510286	21602.240876515403	6975.917177575719	4.796989175303926	3.425946074279912	8.060537640490821	2.604898124561508	2623.0	2677.0	2690.0	2686.0	d	10	35	0	circle	-30	61	-0.0035770953040112	0.0061796898725944	-0.0044119249068765	-0.0041706686783257	0.0102961645356039	-0.0076514816316441	0.0
2022-10-07	a105	f	13.0	19.0	0.0	0.0	3.35	3.0	12457.780888264297	9109.590611510286	21602.240876515403	6975.917177575719	4.796989175303926	3.425946074279912	8.060537640490821	2.604898124561508	2623.0	2677.0	2690.0	2686.0	d	10	35	0	circle	-30	62	-0.0023062386483722	0.0062195844766628	-0.0053803162351424	-0.0042010848063041	0.0101532379517882	-0.0075759027850582	0.0
2022-10-07	a105	f	13.0	19.0	0.0	0.0	3.35	3.0	12457.780888264297	9109.590611510286	21602.240876515403	6975.917177575719	4.796989175303926	3.425946074279912	8.060537640490821	2.604898124561508	2623.0	2677.0	2690.0	2686.0	d	10	35	0	circle	-30	63	0.0012123544321614	0.0046026052873674	-0.0061682315808129	-0.0041866137271697	0.0100663212081018	-0.0075615957102099	0.0
2022-10-07	a105	f	13.0	19.0	0.0	0.0	3.35	3.0	12457.780888264297	9109.590611510286	21602.240876515403	6975.917177575719	4.796989175303926	3.425946074279912	8.060537640490821	2.604898124561508	2623.0	2677.0	2690.0	2686.0	d	10	35	0	circle	-30	64	0.0005541526658834	0.0071143213337969	-0.0044253663883022	-0.0041302942556216	0.0100334674629658	-0.0076049256909749	0.0
2022-10-07	a105	f	13.0	19.0	0.0	0.0	3.35	3.0	12457.780888264297	9109.590611510286	21602.240876515403	6975.917177575719	4.796989175303926	3.425946074279912	8.060537640490821	2.604898124561508	2623.0	2677.0	2690.0	2686.0	d	10	35	0	circle	-30	65	-0.0011059496195483	0.0052624606086531	-6.313148375066e-05	-0.0040351555971287	0.0100514787704806	-0.0077011326990238	0.0
2022-10-07	a105	f	13.0	19.0	0.0	0.0	3.35	3.0	12457.780888264297	9109.590611510286	21602.240876515403	6975.917177575719	4.796989175303926	3.425946074279912	8.060537640490821	2.604898124561508	2623.0	2677.0	2690.0	2686.0	d	10	35	0	circle	-30	66	-0.0089282288253828	0.0023209991020695	-0.004449933235043	-0.0039042499060401	0.0101159341306772	-0.0078443454589184	0.0
2022-10-07	a105	f	13.0	19.0	0.0	0.0	3.35	3.0	12457.780888264297	9109.590611510286	21602.240876515403	6975.917177575719	4.796989175303926	3.425946074279912	8.060537640490821	2.604898124561508	2623.0	2677.0	2690.0	2686.0	d	10	35	0	circle	-30	67	-0.0082123902132818	0.0073525365809674	-0.0036831165190359	-0.0037407314097439	0.0102212863415225	-0.0080276525890253	0.0
2022-10-07	a105	f	13.0	19.0	0.0	0.0	3.35	3.0	12457.780888264297	9109.590611510286	21602.240876515403	6975.917177575719	4.796989175303926	3.425946074279912	8.060537640490821	2.604898124561508	2623.0	2677.0	2690.0	2686.0	d	10	35	0	circle	-30	68	-0.0087443912226614	0.015371795672974	-0.0082710759057734	-0.0035479487816175	0.0103610314259358	-0.0082432421720681	0.0
2022-10-07	a105	f	13.0	19.0	0.0	0.0	3.35	3.0	12457.780888264297	9109.590611510286	21602.240876515403	6975.917177575719	4.796989175303926	3.425946074279912	8.060537640490821	2.604898124561508	2623.0	2677.0	2690.0	2686.0	d	10	35	0	circle	-30	69	-0.0086903592789668	0.014522657680306	-0.0064931385775031	-0.0033295074178317	0.0105279397681526	-0.0084826054671837	0.0
2022-10-07	a105	f	13.0	19.0	0.0	0.0	3.35	3.0	12457.780888264297	9109.590611510286	21602.240876515403	6975.917177575719	4.796989175303926	3.425946074279912	8.060537640490821	2.604898124561508	2623.0	2677.0	2690.0	2686.0	d	10	35	0	circle	-30	70	0.0089825745097814	0.012965465418816	-0.012533513564548	-0.0030892745462966	0.0107143120995864	-0.0087367868502036	0.0
2022-10-07	a105	f	13.0	19.0	0.0	0.0	3.35	3.0	12457.780888264297	9109.590611510286	21602.240876515403	6975.917177575719	4.796989175303926	3.425946074279912	8.060537640490821	2.604898124561508	2623.0	2677.0	2690.0	2686.0	d	10	35	0	circle	-30	71	-0.0056299219417058	0.0070227775565171	-0.014718794195773	-0.002831334670837	0.0109122176234008	-0.0089966560807305	0.0
2022-10-07	a105	f	13.0	19.0	0.0	0.0	3.35	3.0	12457.780888264297	9109.590611510286	21602.240876515403	6975.917177575719	4.796989175303926	3.425946074279912	8.060537640490821	2.604898124561508	2623.0	2677.0	2690.0	2686.0	d	10	35	0	circle	-30	72	-0.0016335304484328	0.015686609653671	-0.0067126846196305	-0.0025599327048448	0.0111136976700956	-0.0092531758380155	0.0
2022-10-07	a105	f	13.0	19.0	0.0	0.0	3.35	3.0	12457.780888264297	9109.590611510286	21602.240876515403	6975.917177575719	4.796989175303926	3.425946074279912	8.060537640490821	2.604898124561508	2623.0	2677.0	2690.0	2686.0	d	10	35	0	circle	-30	73	-0.0092658297901928	0.011194235679869	-0.012723729847803	-0.0022794365829367	0.0113109453240238	-0.0094976417556341	0.0
2022-10-07	a105	f	13.0	19.0	0.0	0.0	3.35	3.0	12457.780888264297	9109.590611510286	21602.240876515403	6975.917177575719	4.796989175303926	3.425946074279912	8.060537640490821	2.604898124561508	2623.0	2677.0	2690.0	2686.0	d	10	35	0	circle	-30	74	-0.0031283042451895	0.011699369538605	-0.0080911127366621	-0.001994313795024	0.0114964724426066	-0.0097218894008216	0.0
2022-10-07	a105	f	13.0	19.0	0.0	0.0	3.35	3.0	12457.780888264297	9109.590611510286	21602.240876515403	6975.917177575719	4.796989175303926	3.425946074279912	8.060537640490821	2.604898124561508	2623.0	2677.0	2690.0	2686.0	d	10	35	0	circle	-30	75	0.0048843715897372	0.0084238885444277	-0.011589801432512	-0.0017090933328915	0.0116632655435267	-0.0099184784194825	0.0
2022-10-07	a105	f	13.0	19.0	0.0	0.0	3.35	3.0	12457.780888264297	9109.590611510286	21602.240876515403	6975.917177575719	4.796989175303926	3.425946074279912	8.060537640490821	2.604898124561508	2623.0	2677.0	2690.0	2686.0	d	10	35	0	circle	-30	76	-0.0067084765866913	0.011867529107178	-0.012673255135167	-0.001428300717647	0.0118049348377153	-0.0100808641573699	0.0
2022-10-07	a105	f	13.0	19.0	0.0	0.0	3.35	3.0	12457.780888264297	9109.590611510286	21602.240876515403	6975.917177575719	4.796989175303926	3.425946074279912	8.060537640490821	2.604898124561508	2623.0	2677.0	2690.0	2686.0	d	10	35	0	circle	-30	77	0.0046833690521958	0.015246376609996	-0.011508508613479	-0.0011563807522395	0.0119158677842966	-0.0102035578311755	0.0
2022-10-07	a105	f	13.0	19.0	0.0	0.0	3.35	3.0	12457.780888264297	9109.590611510286	21602.240876515403	6975.917177575719	4.796989175303926	3.425946074279912	8.060537640490821	2.604898124561508	2623.0	2677.0	2690.0	2686.0	d	10	35	0	circle	-30	78	-0.0042566791879876	0.0092374774864846	-0.014687662322037	-0.0008976265342243	0.0119913920803266	-0.0102822684252904	0.0
2022-10-07	a105	f	13.0	19.0	0.0	0.0	3.35	3.0	12457.780888264297	9109.590611510286	21602.240876515403	6975.917177575719	4.796989175303926	3.425946074279912	8.060537640490821	2.604898124561508	2623.0	2677.0	2690.0	2686.0	d	10	35	0	circle	-30	79	-0.0050080365127006	0.018115252564831	-0.010882721387026	-0.0006561185912074	0.0120279402466185	-0.0103140168012054	0.0
2022-10-07	a105	f	13.0	19.0	0.0	0.0	3.35	3.0	12457.780888264297	9109.590611510286	21602.240876515403	6975.917177575719	4.796989175303926	3.425946074279912	8.060537640490821	2.604898124561508	2623.0	2677.0	2690.0	2686.0	d	10	35	0	circle	-30	80	0.0004119872794056	0.018346500292724	-0.012470460161138	-0.0004356641040982	0.0120232023666219	-0.0102972153387658	0.0
2022-10-07	a105	f	13.0	19.0	0.0	0.0	3.35	3.0	12457.780888264297	9109.590611510286	21602.240876515403	6975.917177575719	4.796989175303926	3.425946074279912	8.060537640490821	2.604898124561508	2623.0	2677.0	2690.0	2686.0	d	10	35	0	circle	-30	81	0.0010329466346772	0.016719923332599	-0.017573146365511	-0.0002397210187271	0.0119762488816087	-0.0102317110250448	0.0
2022-10-07	a105	f	13.0	19.0	0.0	0.0	3.35	3.0	12457.780888264297	9109.590611510286	21602.240876515403	6975.917177575719	4.796989175303926	3.425946074279912	8.060537640490821	2.604898124561508	2623.0	2677.0	2690.0	2686.0	d	10	35	0	circle	-30	82	-0.0045691955911155	0.012512505676947	-0.021757860883844	-7.130033977237046e-05	0.0118876000565835	-0.0101187866811438	0.0
2022-10-07	a105	f	13.0	19.0	0.0	0.0	3.35	3.0	12457.780888264297	9109.590611510286	21602.240876515403	6975.917177575719	4.796989175303926	3.425946074279912	8.060537640490821	2.604898124561508	2623.0	2677.0	2690.0	2686.0	d	10	35	0	circle	-30	83	-0.0064160880401311	0.015329202211416	-0.021231768868064	6.714987794494055e-05	0.0117592281827512	-0.009961097800365	0.0
2022-10-07	a105	f	13.0	19.0	0.0	0.0	3.35	3.0	12457.780888264297	9109.590611510286	21602.240876515403	6975.917177575719	4.796989175303926	3.425946074279912	8.060537640490821	2.604898124561508	2623.0	2677.0	2690.0	2686.0	d	10	35	0	circle	-30	84	0.008776557370419	0.018135909921154	-0.011406227948122	0.0001738817034799	0.0115944977989645	-0.0097625069435037	0.0
2022-10-07	a105	f	13.0	19.0	0.0	0.0	3.35	3.0	12457.780888264297	9109.590611510286	21602.240876515403	6975.917177575719	4.796989175303926	3.425946074279912	8.060537640490821	2.604898124561508	2623.0	2677.0	2690.0	2686.0	d	10	35	0	circle	-30	85	0.0082123381815925	0.021333642226751	-0.0019387975144072	0.0002480101210083	0.0113980511594338	-0.0095277927013808	0.0
2022-10-07	a105	f	13.0	19.0	0.0	0.0	3.35	3.0	12457.780888264297	9109.590611510286	21602.240876515403	6975.917177575719	4.796989175303926	3.425946074279912	8.060537640490821	2.604898124561508	2623.0	2677.0	2690.0	2686.0	d	10	35	0	circle	-30	86	0.0074877255135092	0.016332904729415	-0.0040309087456187	0.0002896769202075	0.01117562753271	-0.0092622588253513	0.0
2022-10-07	a105	f	13.0	19.0	0.0	0.0	3.35	3.0	12457.780888264297	9109.590611510286	21602.240876515403	6975.917177575719	4.796989175303926	3.425946074279912	8.060537640490821	2.604898124561508	2623.0	2677.0	2690.0	2686.0	d	10	35	0	circle	-30	87	0.0076727381140715	0.011666219714954	-0.004307294840756	0.000300162517661	0.0109337937258907	-0.0089713126502185	0.0
2022-10-07	a105	f	13.0	19.0	0.0	0.0	3.35	3.0	12457.780888264297	9109.590611510286	21602.240876515403	6975.917177575719	4.796989175303926	3.425946074279912	8.060537640490821	2.604898124561508	2623.0	2677.0	2690.0	2686.0	d	10	35	0	circle	-30	88	-0.0026934818617667	0.0024533064476737	0.003596139864442	0.000281904113195	0.010679581360799	-0.0086600830998813	0.0
2022-10-07	a105	f	13.0	19.0	0.0	0.0	3.35	3.0	12457.780888264297	9109.590611510286	21602.240876515403	6975.917177575719	4.796989175303926	3.425946074279912	8.060537640490821	2.604898124561508	2623.0	2677.0	2690.0	2686.0	d	10	35	0	circle	-30	89	0.0095711452382344	0.0070723523050192	-0.0025889104150465	0.0002384162679256	0.0104200639629971	-0.0083331210492788	0.0
2022-10-07	a105	f	13.0	19.0	0.0	0.0	3.35	3.0	12457.780888264297	9109.590611510286	21602.240876515403	6975.917177575719	4.796989175303926	3.425946074279912	8.060537640490821	2.604898124561508	2623.0	2677.0	2690.0	2686.0	d	10	35	0	circle	-30	90	0.0064204126058151	0.0035068967407605	-0.0001779431291343	0.0001741332009212	0.0101619321432783	-0.0079942046640033	0.0
2022-10-07	a105	f	13.0	19.0	0.0	0.0	3.35	3.0	12457.780888264297	9109.590611510286	21602.240876515403	6975.917177575719	4.796989175303926	3.425946074279912	8.060537640490821	2.604898124561508	2623.0	2677.0	2690.0	2686.0	d	10	35	0	circle	-30	91	-0.0011880245296261	0.0013116634468189	-0.0019085359366581	9.418492438171484e-05	0.0099111190157968	-0.0076462618592834	0.0
2022-10-07	a105	f	13.0	19.0	0.0	0.0	3.35	3.0	12457.780888264297	9109.590611510286	21602.240876515403	6975.917177575719	4.796989175303926	3.425946074279912	8.060537640490821	2.604898124561508	2623.0	2677.0	2690.0	2686.0	d	10	35	0	circle	-30	92	-0.0042243241206885	0.006041377934117	-0.0033089466907751	4.107975413877796e-06	0.0096725054248815	-0.0072914086273161	0.0
2022-10-07	a105	f	13.0	19.0	0.0	0.0	3.35	3.0	12457.780888264297	9109.590611510286	21602.240876515403	6975.917177575719	4.796989175303926	3.425946074279912	8.060537640490821	2.604898124561508	2623.0	2677.0	2690.0	2686.0	d	10	35	0	circle	-30	93	-0.005203731610913	0.0077597368770358	-0.0093514738303794	-9.049250016936252e-05	0.0094497165200082	-0.0069310891257518	0.0
2022-10-07	a105	f	13.0	19.0	0.0	0.0	3.35	3.0	12457.780888264297	9109.590611510286	21602.240876515403	6975.917177575719	4.796989175303926	3.425946074279912	8.060537640490821	2.604898124561508	2623.0	2677.0	2690.0	2686.0	d	10	35	0	circle	-30	94	-0.0065993881569669	0.0047955049954754	-0.008817619465079	-0.0001842855473799	0.0092450060605754	-0.0065662922084038	0.0
2022-10-07	a105	f	13.0	19.0	0.0	0.0	3.35	3.0	12457.780888264297	9109.590611510286	21602.240876515403	6975.917177575719	4.796989175303926	3.425946074279912	8.060537640490821	2.604898124561508	2623.0	2677.0	2690.0	2686.0	d	10	35	0	circle	-30	95	-0.0047162582012544	0.0060508595104727	-0.011129607881607	-0.0002725152299963	0.0090592119977701	-0.0061978068352543	0.0
2022-10-07	a105	f	13.0	19.0	0.0	0.0	3.35	3.0	12457.780888264297	9109.590611510286	21602.240876515403	6975.917177575719	4.796989175303926	3.425946074279912	8.060537640490821	2.604898124561508	2623.0	2677.0	2690.0	2686.0	d	10	35	0	circle	-30	96	-0.0034651514450557	0.0061220153844701	-0.011743219520257	-0.0003512317987878	0.0088917676814852	-0.0058264737503044	0.0
2022-10-07	a105	f	13.0	19.0	0.0	0.0	3.35	3.0	12457.780888264297	9109.590611510286	21602.240876515403	6975.917177575719	4.796989175303926	3.425946074279912	8.060537640490821	2.604898124561508	2623.0	2677.0	2690.0	2686.0	d	10	35	0	circle	-30	97	-0.0007906922891032	0.0040158606569701	-0.008495818052995	-0.0004174474433418	0.0087407632538403	-0.0054533981355637	0.0
2022-10-07	a105	f	13.0	19.0	0.0	0.0	3.35	3.0	12457.780888264297	9109.590611510286	21602.240876515403	6975.917177575719	4.796989175303926	3.425946074279912	8.060537640490821	2.604898124561508	2623.0	2677.0	2690.0	2686.0	d	10	35	0	circle	-30	98	-0.010907054849528	0.0058861531470751	-0.008065293819537	-0.0004692256506162	0.0086030577279841	-0.0050801021591947	0.0
2022-10-07	a105	f	13.0	19.0	0.0	0.0	3.35	3.0	12457.780888264297	9109.590611510286	21602.240876515403	6975.917177575719	4.796989175303926	3.425946074279912	8.060537640490821	2.604898124561508	2623.0	2677.0	2690.0	2686.0	d	10	35	0	circle	-30	99	-0.0095874463354488	0.0024819895287317	-0.0077861652326396	-0.0005057111921423	0.0084744438389598	-0.004708612206873	0.0
2022-10-07	a105	f	13.0	19.0	0.0	0.0	3.35	3.0	12457.780888264297	9109.590611510286	21602.240876515403	6975.917177575719	4.796989175303926	3.425946074279912	8.060537640490821	2.604898124561508	2623.0	2677.0	2690.0	2686.0	d	10	35	0	circle	-30	100	0.0068523249960298	0.010926696597868	-0.010241799562369	-0.0005270909770277	0.0083498681856934	-0.0043414865660809	0.0
2022-10-07	a105	f	13.0	19.0	0.0	0.0	3.35	3.0	12457.780888264297	9109.590611510286	21602.240876515403	6975.917177575719	4.796989175303926	3.425946074279912	8.060537640490821	2.604898124561508	2623.0	2677.0	2690.0	2686.0	d	10	35	0	circle	-30	101	-0.0056902197611664	0.0067376653867736	-0.0046762999938497	-0.0005344753961953	0.0082237038303336	-0.0039817889226827	0.0
2022-10-07	a105	f	13.0	19.0	0.0	0.0	3.35	3.0	12457.780888264297	9109.590611510286	21602.240876515403	6975.917177575719	4.796989175303926	3.425946074279912	8.060537640490821	2.604898124561508	2623.0	2677.0	2690.0	2686.0	d	10	35	0	circle	-30	102	-0.0047618992794339	0.012997513467625	-0.0065197772962752	-0.0005297159738975	0.0080900602243919	-0.0036330081387117	0.0
2022-10-07	a105	f	13.0	19.0	0.0	0.0	3.35	3.0	12457.780888264297	9109.590611510286	21602.240876515403	6975.917177575719	4.796989175303926	3.425946074279912	8.060537640490821	2.604898124561508	2623.0	2677.0	2690.0	2686.0	d	10	35	0	circle	-30	103	0.0076135673068852	0.0098027009443776	-0.0055439787006635	-0.0005151882682979	0.0079431051027034	-0.0032989269139828	0.0
2022-10-07	a105	f	13.0	19.0	0.0	0.0	3.35	3.0	12457.780888264297	9109.590611510286	21602.240876515403	6975.917177575719	4.796989175303926	3.425946074279912	8.060537640490821	2.604898124561508	2623.0	2677.0	2690.0	2686.0	d	10	35	0	circle	-30	104	0.0055252133137806	0.0099407481150445	-0.0061368224875231	-0.0004935590780463	0.0077773727865548	-0.0029834467779188	0.0
2022-10-07	a105	f	13.0	19.0	0.0	0.0	3.35	3.0	12457.780888264297	9109.590611510286	21602.240876515403	6975.917177575719	4.796989175303926	3.425946074279912	8.060537640490821	2.604898124561508	2623.0	2677.0	2690.0	2686.0	d	10	35	0	circle	-30	105	0.0004529585274922	0.01280611120771	-0.0002787457392717	-0.0004675612957112	0.0075880412573904	-0.0026903758166694	0.0
2022-10-07	a105	f	13.0	19.0	0.0	0.0	3.35	3.0	12457.780888264297	9109.590611510286	21602.240876515403	6975.917177575719	4.796989175303926	3.425946074279912	8.060537640490821	2.604898124561508	2623.0	2677.0	2690.0	2686.0	d	10	35	0	circle	-30	106	0.0007458032639718	0.011580063685993	-0.0011150751718557	-0.0004398097592972	0.0073711682550983	-0.0024231855573331	0.0
2022-10-07	a105	f	13.0	19.0	0.0	0.0	3.35	3.0	12457.780888264297	9109.590611510286	21602.240876515403	6975.917177575719	4.796989175303926	3.425946074279912	8.060537640490821	2.604898124561508	2623.0	2677.0	2690.0	2686.0	d	10	35	0	circle	-30	107	0.0033620371392228	0.010653810608517	0.0055610318648552	-0.0004126732928261	0.0071238783826438	-0.0021847528838538	0.0
2022-10-07	a105	f	13.0	19.0	0.0	0.0	3.35	3.0	12457.780888264297	9109.590611510286	21602.240876515403	6975.917177575719	4.796989175303926	3.425946074279912	8.060537640490821	2.604898124561508	2623.0	2677.0	2690.0	2686.0	d	10	35	0	circle	-30	108	-0.0084309968606688	0.007148728721106	0.0042589578588202	-0.00038819085664	0.0068444937744556	-0.001977115475919	0.0
2022-10-07	a105	f	13.0	19.0	0.0	0.0	3.35	3.0	12457.780888264297	9109.590611510286	21602.240876515403	6975.917177575719	4.796989175303926	3.425946074279912	8.060537640490821	2.604898124561508	2623.0	2677.0	2690.0	2686.0	d	10	35	0	circle	-30	109	0.0079929355574203	0.0072245097484073	0.0058539610582854	-0.0003680111011796	0.0065326094547547	-0.0018012753516537	0.0
2022-10-07	a105	f	13.0	19.0	0.0	0.0	3.35	3.0	12457.780888264297	9109.590611510286	21602.240876515403	6975.917177575719	4.796989175303926	3.425946074279912	8.060537640490821	2.604898124561508	2623.0	2677.0	2690.0	2686.0	d	10	35	0	circle	-30	110	-0.0002648082756594	0.010525928973891	0.0020333158437226	-0.0003533401030062	0.0061891258613854	-0.0016570805952012	0.0
2022-10-07	a105	f	13.0	19.0	0.0	0.0	3.35	3.0	12457.780888264297	9109.590611510286	21602.240876515403	6975.917177575719	4.796989175303926	3.425946074279912	8.060537640490821	2.604898124561508	2623.0	2677.0	2690.0	2686.0	d	10	35	0	circle	-30	111	0.003832844394209	0.011854148532687	0.0013676295252261	-0.0003448971617447	0.005816250015925	-0.0015432000103611	0.0
2022-10-07	a105	f	13.0	19.0	0.0	0.0	3.35	3.0	12457.780888264297	9109.590611510286	21602.240876515403	6975.917177575719	4.796989175303926	3.425946074279912	8.060537640490821	2.604898124561508	2623.0	2677.0	2690.0	2686.0	d	10	35	0	circle	-30	112	0.0017680078079581	0.013718259982196	-0.0008768971872007	-0.0003428941026433	0.0054174602481128	-0.0014571851823697	0.0
2022-10-07	a105	f	13.0	19.0	0.0	0.0	3.35	3.0	12457.780888264297	9109.590611510286	21602.240876515403	6975.917177575719	4.796989175303926	3.425946074279912	8.060537640490821	2.604898124561508	2623.0	2677.0	2690.0	2686.0	d	10	35	0	circle	-30	113	-0.0015667135163305	0.0076531748059409	0.0032804261121572	-0.0003470518432961	0.0049974125818768	-0.0013956004118673	0.0
2022-10-07	a105	f	13.0	19.0	0.0	0.0	3.35	3.0	12457.780888264297	9109.590611510286	21602.240876515403	6975.917177575719	4.796989175303926	3.425946074279912	8.060537640490821	2.604898124561508	2623.0	2677.0	2690.0	2686.0	d	10	35	0	circle	-30	114	-0.0027882065470766	0.0057251782509053	-0.0015033078335729	-0.0003566523484462	0.004561768257092	-0.0013542007340316	0.0
2022-10-07	a105	f	13.0	19.0	0.0	0.0	3.35	3.0	12457.780888264297	9109.590611510286	21602.240876515403	6975.917177575719	4.796989175303926	3.425946074279912	8.060537640490821	2.604898124561508	2623.0	2677.0	2690.0	2686.0	d	10	35	0	circle	-30	115	-0.0023821590777985	0.0045337504471926	0.0009068763406126	-0.0003706093293193	0.0041169427066249	-0.0013281471381905	0.0
2022-10-07	a105	f	13.0	19.0	0.0	0.0	3.35	3.0	12457.780888264297	9109.590611510286	21602.240876515403	6975.917177575719	4.796989175303926	3.425946074279912	8.060537640490821	2.604898124561508	2623.0	2677.0	2690.0	2686.0	d	10	35	0	circle	-30	116	0.011744785542361	0.0021279782996751	0.0012033519589641	-0.0003875379959918	0.0036697983092667	-0.0013122543595019	0.0
2022-10-07	a105	f	13.0	19.0	0.0	0.0	3.35	3.0	12457.780888264297	9109.590611510286	21602.240876515403	6975.917177575719	4.796989175303926	3.425946074279912	8.060537640490821	2.604898124561508	2623.0	2677.0	2690.0	2686.0	d	10	35	0	circle	-30	117	-0.0066245457575333	-0.0048248754548775	-0.012971097758056	-0.0004058215587414	0.0032273115030437	-0.00130126492896	0.0
2022-10-07	a105	f	13.0	19.0	0.0	0.0	3.35	3.0	12457.780888264297	9109.590611510286	21602.240876515403	6975.917177575719	4.796989175303926	3.425946074279912	8.060537640490821	2.604898124561508	2623.0	2677.0	2690.0	2686.0	d	10	35	0	circle	-30	118	0.0026778736199951	-0.0014565541985489	-0.0026821312463913	-0.0004236933804835	0.0027962459986708	-0.001290132116402	0.0
2022-10-07	a105	f	13.0	19.0	0.0	0.0	3.35	3.0	12457.780888264297	9109.590611510286	21602.240876515403	6975.917177575719	4.796989175303926	3.425946074279912	8.060537640490821	2.604898124561508	2623.0	2677.0	2690.0	2686.0	d	10	35	0	circle	-30	119	0.0032163643264922	-0.0003378399832061	-0.0001298403206387	-0.0004393489873072	0.0023828649571352	-0.0012742803849296	0.0
2022-10-07	a105	f	13.0	19.0	0.0	0.0	3.35	3.0	12457.780888264297	9109.590611510286	21602.240876515403	6975.917177575719	4.796989175303926	3.425946074279912	8.060537640490821	2.604898124561508	2623.0	2677.0	2690.0	2686.0	d	10	35	0	circle	-30	120	-0.0096629968997004	-0.001267421143337	-0.0041951034290362	-0.0004510824019264	0.001992705874358	-0.0012498184709781	0.0
2022-10-07	a105	f	13.0	19.0	0.0	0.0	3.35	3.0	12457.780888264297	9109.590611510286	21602.240876515403	6975.917177575719	4.796989175303926	3.425946074279912	8.060537640490821	2.604898124561508	2623.0	2677.0	2690.0	2686.0	d	10	35	0	circle	-30	121	-0.0071677427053638	0.000947836167766	-0.0058671612404152	-0.0004574301732633	0.0016304209873723	-0.0012137071438367	0.0
2022-10-07	a105	f	13.0	19.0	0.0	0.0	3.35	3.0	12457.780888264297	9109.590611510286	21602.240876515403	6975.917177575719	4.796989175303926	3.425946074279912	8.060537640490821	2.604898124561508	2623.0	2677.0	2690.0	2686.0	d	10	35	0	circle	-30	122	-0.0065841630916227	0.0012378655407064	-0.0034351992019212	-0.0004572939930808	0.0012996702257507	-0.0011638937285599	0.0
2022-10-07	a105	f	13.0	19.0	0.0	0.0	3.35	3.0	12457.780888264297	9109.590611510286	21602.240876515403	6975.917177575719	4.796989175303926	3.425946074279912	8.060537640490821	2.604898124561508	2623.0	2677.0	2690.0	2686.0	d	10	35	0	circle	-30	123	0.0065374217584437	-0.0048258785759146	-0.0068332947910371	-0.0004500045128635	0.0010030512385264	-0.0010994107644018	0.0
2022-10-07	a105	f	13.0	19.0	0.0	0.0	3.35	3.0	12457.780888264297	9109.590611510286	21602.240876515403	6975.917177575719	4.796989175303926	3.425946074279912	8.060537640490821	2.604898124561508	2623.0	2677.0	2690.0	2686.0	d	10	35	0	circle	-30	124	0.0052182071673163	-0.0042245405918545	-0.0065157606677548	-0.0004353158496067	0.0007420588869767	-0.0010204257723833	0.0
2022-10-07	a105	f	13.0	19.0	0.0	0.0	3.35	3.0	12457.780888264297	9109.590611510286	21602.240876515403	6975.917177575719	4.796989175303926	3.425946074279912	8.060537640490821	2.604898124561508	2623.0	2677.0	2690.0	2686.0	d	10	35	0	circle	-30	125	-0.010726749236061	-0.0021364253286051	-0.0060718345521014	-0.0004133653049681	0.0005170812479906	-0.000928230217808	0.0
2022-10-07	a105	f	13.0	19.0	0.0	0.0	3.35	3.0	12457.780888264297	9109.590611510286	21602.240876515403	6975.917177575719	4.796989175303926	3.425946074279912	8.060537640490821	2.604898124561508	2623.0	2677.0	2690.0	2686.0	d	10	35	0	circle	-30	126	-0.0003097877468992	-0.0011703637831446	-0.00350234978225	-0.0003846381623998	0.0003274471310954	-0.0008251582330122	-0.0001130729395169
2022-10-07	a105	f	13.0	19.0	0.0	0.0	3.35	3.0	12457.780888264297	9109.590611510286	21602.240876515403	6975.917177575719	4.796989175303926	3.425946074279912	8.060537640490821	2.604898124561508	2623.0	2677.0	2690.0	2686.0	d	10	35	0	circle	-30	127	0.0083072380422516	-0.0009873463628812	-0.0028242182125159	-0.0003499393318471	0.0001715300966933	-0.00071443178749	-0.0001929623589495
2022-10-07	a105	f	13.0	19.0	0.0	0.0	3.35	3.0	12457.780888264297	9109.590611510286	21602.240876515403	6975.917177575719	4.796989175303926	3.425946074279912	8.060537640490821	2.604898124561508	2623.0	2677.0	2690.0	2686.0	d	10	35	0	circle	-30	128	-0.0060721914109142	-0.0016938135323602	-0.001760563947223	-0.0003103558781333	4.6898519213496135e-05	-0.0005999402825346	-0.0002426858851877
2022-10-07	a105	f	13.0	19.0	0.0	0.0	3.35	3.0	12457.780888264297	9109.590611510286	21602.240876515403	6975.917177575719	4.796989175303926	3.425946074279912	8.060537640490821	2.604898124561508	2623.0	2677.0	2690.0	2686.0	d	10	35	0	circle	-30	129	-0.0069657885569314	-0.0008962857708472	-0.0017045786590848	-0.0002672139157762	-4.95024924239769e-05	-0.0004859704254411	-0.0001692540172408
2022-10-07	a105	f	13.0	19.0	0.0	0.0	3.35	3.0	12457.780888264297	9109.590611510286	21602.240876515403	6975.917177575719	4.796989175303926	3.425946074279912	8.060537640490821	2.604898124561508	2623.0	2677.0	2690.0	2686.0	d	10	35	0	circle	-30	130	0.0063221130017685	0.0036660988202256	0.0042608146937113	-0.0002220350201498	-0.0001211468520346	-0.0003769031218503	-3.3721249665816664e-05
2022-10-07	a105	f	13.0	19.0	0.0	0.0	3.35	3.0	12457.780888264297	9109.590611510286	21602.240876515403	6975.917177575719	4.796989175303926	3.425946074279912	8.060537640490821	2.604898124561508	2623.0	2677.0	2690.0	2686.0	d	10	35	0	circle	-30	131	-0.0041678313484934	0.0015855477945623	0.0022002543286194	-0.0001764782741683	-0.0001717108825655	-0.0002768951497381	0.0
2022-10-07	a105	f	13.0	19.0	0.0	0.0	3.35	3.0	12457.780888264297	9109.590611510286	21602.240876515403	6975.917177575719	4.796989175303926	3.425946074279912	8.060537640490821	2.604898124561508	2623.0	2677.0	2690.0	2686.0	d	10	35	0	circle	-30	132	-0.0043758825148762	0.004576021429359	0.0049136444222542	-0.0001322589294558	-0.0002048616061941	-0.0001895685361146	0.0
2022-10-07	a105	f	13.0	19.0	0.0	0.0	3.35	3.0	12457.780888264297	9109.590611510286	21602.240876515403	6975.917177575719	4.796989175303926	3.425946074279912	8.060537640490821	2.604898124561508	2623.0	2677.0	2690.0	2686.0	d	10	35	0	circle	-30	133	0.010825993507327	0.0014884525385969	0.0089000171212311	-9.105045122073958e-05	-0.000224070745429	-0.000117733724036	0.0
2022-10-07	a105	f	13.0	19.0	0.0	0.0	3.35	3.0	12457.780888264297	9109.590611510286	21602.240876515403	6975.917177575719	4.796989175303926	3.425946074279912	8.060537640490821	2.604898124561508	2623.0	2677.0	2690.0	2686.0	d	10	35	0	circle	-30	134	-0.0091934368769829	0.0040320433697287	0.0086431551614129	-5.437826756918016e-05	-0.0002324694508511	-6.3172147022308e-05	0.0
2022-10-07	a105	f	13.0	19.0	0.0	0.0	3.35	3.0	12457.780888264297	9109.590611510286	21602.240876515403	6975.917177575719	4.796989175303926	3.425946074279912	8.060537640490821	2.604898124561508	2623.0	2677.0	2690.0	2686.0	d	10	35	0	circle	-30	135	0.010595026063113	0.001753018480733	0.0036301238173752	-2.3515268597728648e-05	-0.00023274986943	-2.6503635732734244e-05	0.0
2022-10-07	a105	f	13.0	19.0	0.0	0.0	3.35	3.0	12457.780888264297	9109.590611510286	21602.240876515403	6975.917177575719	4.796989175303926	3.425946074279912	8.060537640490821	2.604898124561508	2623.0	2677.0	2690.0	2686.0	d	10	35	0	circle	-30	136	-0.0046737463722563	0.0006498177659325	0.0065485223123249	6.086187237653284e-07	-0.0002271135391124	-7.157311989979309e-06	0.0
2022-10-07	a105	f	13.0	19.0	0.0	0.0	3.35	3.0	12457.780888264297	9109.590611510286	21602.240876515403	6975.917177575719	4.796989175303926	3.425946074279912	8.060537640490821	2.604898124561508	2623.0	2677.0	2690.0	2686.0	d	10	35	0	circle	-30	137	0.0096149718017039	0.0006886551621254	0.0039223436853539	1.7474910145686165e-05	-0.0002172619333136	-3.447183107098345e-06	0.0
2022-10-07	a105	f	13.0	19.0	0.0	0.0	3.35	3.0	12457.780888264297	9109.590611510286	21602.240876515403	6975.917177575719	4.796989175303926	3.425946074279912	8.060537640490821	2.604898124561508	2623.0	2677.0	2690.0	2686.0	d	10	35	0	circle	-30	138	-0.0026142396502667	0.0009258373413261	-0.0031734830812012	2.7016201864982287e-05	-0.0002044199076505	-1.273843235427468e-05	0.0
2022-10-07	a105	f	13.0	19.0	0.0	0.0	3.35	3.0	12457.780888264297	9109.590611510286	21602.240876515403	6975.917177575719	4.796989175303926	3.425946074279912	8.060537640490821	2.604898124561508	2623.0	2677.0	2690.0	2686.0	d	10	35	0	circle	-30	139	0.0052844519861714	0.0015599506077946	-0.0007640399317871	2.961891743811016e-05	-0.0001893821362361	-3.1681769308469715e-05	0.0
2022-10-07	a105	f	13.0	19.0	0.0	0.0	3.35	3.0	12457.780888264297	9109.590611510286	21602.240876515403	6975.917177575719	4.796989175303926	3.425946074279912	8.060537640490821	2.604898124561508	2623.0	2677.0	2690.0	2686.0	d	10	35	0	circle	-30	140	0.0007477246917659	-0.0022973231870681	0.0022542217183355	2.608588571448449e-05	-0.0001725768420084	-5.648532664984948e-05	0.0
2022-10-07	a105	f	13.0	19.0	0.0	0.0	3.35	3.0	12457.780888264297	9109.590611510286	21602.240876515403	6975.917177575719	4.796989175303926	3.425946074279912	8.060537640490821	2.604898124561508	2623.0	2677.0	2690.0	2686.0	d	10	35	0	circle	-30	141	0.0013646222879788	0.0003396723614497	-0.0069929949686108	1.7561323217582066e-05	-0.0001541431734539	-8.319478656870268e-05	0.0
2022-10-07	a105	f	13.0	19.0	0.0	0.0	3.35	3.0	12457.780888264297	9109.590611510286	21602.240876515403	6975.917177575719	4.796989175303926	3.425946074279912	8.060537640490821	2.604898124561508	2623.0	2677.0	2690.0	2686.0	d	10	35	0	circle	-30	142	-0.0031081553019551	-9.0812854636387e-05	-0.000791137211275	5.423930633339247e-06	-0.0001340155648235	-0.0001079641375148	0.0
2022-10-07	a105	f	13.0	19.0	0.0	0.0	3.35	3.0	12457.780888264297	9109.590611510286	21602.240876515403	6975.917177575719	4.796989175303926	3.425946074279912	8.060537640490821	2.604898124561508	2623.0	2677.0	2690.0	2686.0	d	10	35	0	circle	-30	143	-0.0045052003836111	-0.0003205832961948	-0.0007220609462518	-8.83997970483263e-06	-0.0001120078326715	-0.0001273054835194	-6.457671143057927e-06
2022-10-07	a105	f	13.0	19.0	0.0	0.0	3.35	3.0	12457.780888264297	9109.590611510286	21602.240876515403	6975.917177575719	4.796989175303926	3.425946074279912	8.060537640490821	2.604898124561508	2623.0	2677.0	2690.0	2686.0	d	10	35	0	circle	-30	144	-0.0010634946026432	-0.0004294322742605	-0.0013372527742159	-2.376143910659265e-05	-8.789458392669036e-05	-0.000138308886848	-2.6652863814809384e-05
2022-10-07	a105	f	13.0	19.0	0.0	0.0	3.35	3.0	12457.780888264297	9109.590611510286	21602.240876515403	6975.917177575719	4.796989175303926	3.425946074279912	8.060537640490821	2.604898124561508	2623.0	2677.0	2690.0	2686.0	d	10	35	0	circle	-30	145	0.012572115365498	3.8405080970985e-05	-0.012719092113721	-3.799154622501834e-05	-6.149076904966142e-05	-0.0001388306355792	-3.934832030461004e-05
2022-10-07	a105	f	13.0	19.0	0.0	0.0	3.35	3.0	12457.780888264297	9109.590611510286	21602.240876515403	6975.917177575719	4.796989175303926	3.425946074279912	8.060537640490821	2.604898124561508	2623.0	2677.0	2690.0	2686.0	d	10	35	0	circle	-30	146	-0.0092572436054463	-0.0009229784765317	-0.0081332203368337	-5.038590043513195e-05	-3.27293105477947e-05	-0.0001276428337003	-4.452762271744507e-05
2022-10-07	a105	f	13.0	19.0	0.0	0.0	3.35	3.0	12457.780888264297	9109.590611510286	21602.240876515403	6975.917177575719	4.796989175303926	3.425946074279912	8.060537640490821	2.604898124561508	2623.0	2677.0	2690.0	2686.0	d	10	35	0	circle	-30	147	-0.0091856118550689	-0.01047276179846	-0.0009679635608452	-6.009360023119844e-05	-1.733142280382712e-06	-0.0001045160954492	-4.268935293764689e-05
2022-10-07	a105	f	13.0	19.0	0.0	0.0	3.35	3.0	12457.780888264297	9109.590611510286	21602.240876515403	6975.917177575719	4.796989175303926	3.425946074279912	8.060537640490821	2.604898124561508	2623.0	2677.0	2690.0	2686.0	d	10	35	0	circle	-30	148	-0.0023226488310439	0.0013650075724614	-0.0011688822062545	-6.664895120477397e-05	3.1131566801894445e-05	-7.020713835520909e-05	0.0
2022-10-07	a105	f	13.0	19.0	0.0	0.0	3.35	3.0	12457.780888264297	9109.590611510286	21602.240876515403	6975.917177575719	4.796989175303926	3.425946074279912	8.060537640490821	2.604898124561508	2623.0	2677.0	2690.0	2686.0	d	10	35	0	circle	-30	149	-0.0022063484274087	0.0012953077911437	-0.0023676174101731	-7.002556272295742e-05	6.524173003843812e-05	-2.635643520572668e-05	0.0
2022-10-07	a105	f	13.0	19.0	0.0	0.0	3.35	3.0	12457.780888264297	9109.590611510286	21602.240876515403	6975.917177575719	4.796989175303926	3.425946074279912	8.060537640490821	2.604898124561508	2623.0	2677.0	2690.0	2686.0	d	10	35	0	circle	-30	150	-0.0024502710820098	0.0008026242642147	0.0018314650594925	-7.062033606208805e-05	9.974986205486203e-05	2.4671820109005173e-05	0.0
2022-10-07	a105	f	13.0	19.0	0.0	0.0	3.35	3.0	12457.780888264297	9109.590611510286	21602.240876515403	6975.917177575719	4.796989175303926	3.425946074279912	8.060537640490821	2.604898124561508	2623.0	2677.0	2690.0	2686.0	d	10	35	0	circle	-30	151	0.0017618467305328	-0.0015188854198092	-0.0017273496044751	-6.917349970403661e-05	0.0001336438336648	7.997864860508433e-05	0.0
2022-10-07	a105	f	13.0	19.0	0.0	0.0	3.35	3.0	12457.780888264297	9109.590611510286	21602.240876515403	6975.917177575719	4.796989175303926	3.425946074279912	8.060537640490821	2.604898124561508	2623.0	2677.0	2690.0	2686.0	d	10	35	0	circle	-30	152	0.0018277258573885	-0.0013679898008583	-0.0002019276517771	-6.664982965987364e-05	0.000165811382458	0.0001363336160447	0.0
2022-10-07	a105	f	13.0	19.0	0.0	0.0	3.35	3.0	12457.780888264297	9109.590611510286	21602.240876515403	6975.917177575719	4.796989175303926	3.425946074279912	8.060537640490821	2.604898124561508	2623.0	2677.0	2690.0	2686.0	d	10	35	0	circle	-30	153	-0.0008825253588336	0.0003437731177989	-0.0001708940466217	-6.410459332666395e-05	0.0001951055267165	0.0001903867031082	0.0
2022-10-07	a105	f	13.0	19.0	0.0	0.0	3.35	3.0	12457.780888264297	9109.590611510286	21602.240876515403	6975.917177575719	4.796989175303926	3.425946074279912	8.060537640490821	2.604898124561508	2623.0	2677.0	2690.0	2686.0	d	10	35	0	circle	-30	154	0.0026166701133916	-0.000635361644867	0.0027054714925313	-6.255235349229718e-05	0.0002204187156296	0.0002388870587967	0.0
2022-10-07	a105	f	13.0	19.0	0.0	0.0	3.35	3.0	12457.780888264297	9109.590611510286	21602.240876515403	6975.917177575719	4.796989175303926	3.425946074279912	8.060537640490821	2.604898124561508	2623.0	2677.0	2690.0	2686.0	d	10	35	0	circle	-30	155	0.015935408657356	0.0061533012889407	0.0021564352153611	-6.285210618289371e-05	0.0002407681503016	0.0002789051086818	0.0
2022-10-07	a105	f	13.0	19.0	0.0	0.0	3.35	3.0	12457.780888264297	9109.590611510286	21602.240876515403	6975.917177575719	4.796989175303926	3.425946074279912	8.060537640490821	2.604898124561508	2623.0	2677.0	2690.0	2686.0	d	10	35	0	circle	-30	156	-0.0057898269152247	0.0007400772010764	0.010210767165746	-6.562832646100913e-05	0.0002553825597262	0.0003080459111787	0.0
2022-10-07	a105	f	13.0	19.0	0.0	0.0	3.35	3.0	12457.780888264297	9109.590611510286	21602.240876515403	6975.917177575719	4.796989175303926	3.425946074279912	8.060537640490821	2.604898124561508	2623.0	2677.0	2690.0	2686.0	d	10	35	0	circle	-30	157	-0.013713197684828	0.0006779127515335	0.0085056099709753	-7.12505886525282e-05	0.0002637732290388	0.0003246302348789	0.0
2022-10-07	a105	f	13.0	19.0	0.0	0.0	3.35	3.0	12457.780888264297	9109.590611510286	21602.240876515403	6975.917177575719	4.796989175303926	3.425946074279912	8.060537640490821	2.604898124561508	2623.0	2677.0	2690.0	2686.0	d	10	35	0	circle	-30	158	0.005728949803193	0.0064858734625494	0.0011644965306583	-7.985957983580571e-05	0.0002657763342951	0.0003278113548111	0.0
2022-10-07	a105	f	13.0	19.0	0.0	0.0	3.35	3.0	12457.780888264297	9109.590611510286	21602.240876515403	6975.917177575719	4.796989175303926	3.425946074279912	8.060537640490821	2.604898124561508	2623.0	2677.0	2690.0	2686.0	d	10	35	0	circle	-30	159	-0.0013985491402476	-0.0013743662430336	0.0008519500719378	-9.138590436997136e-05	0.0002615631273954	0.0003176041803788	0.0
2022-10-07	a105	f	13.0	19.0	0.0	0.0	3.35	3.0	12457.780888264297	9109.590611510286	21602.240876515403	6975.917177575719	4.796989175303926	3.425946074279912	8.060537640490821	2.604898124561508	2623.0	2677.0	2690.0	2686.0	d	10	35	0	circle	-30	160	0.0079647929690192	0.0020491188685822	0.0027879534491531	-0.0001055278556396	0.000251617932327	0.0002948326042315	0.0
2022-10-07	a105	f	13.0	19.0	0.0	0.0	3.35	3.0	12457.780888264297	9109.590611510286	21602.240876515403	6975.917177575719	4.796989175303926	3.425946074279912	8.060537640490821	2.604898124561508	2623.0	2677.0	2690.0	2686.0	d	10	35	0	circle	-30	161	-0.0046953602963306	-0.0013419602151905	0.0057123587288188	-0.0001217095691105	0.0002366866507653	0.0002610223936047	0.0
2022-10-07	a105	f	13.0	19.0	0.0	0.0	3.35	3.0	12457.780888264297	9109.590611510286	21602.240876515403	6975.917177575719	4.796989175303926	3.425946074279912	8.060537640490821	2.604898124561508	2623.0	2677.0	2690.0	2686.0	d	10	35	0	circle	-30	162	0.0085263737726152	-0.0021370938822415	-0.0055441664589499	-0.0001390571620678	0.0002177065688322	0.0002182592523673	0.0
2022-10-07	a105	f	13.0	19.0	0.0	0.0	3.35	3.0	12457.780888264297	9109.590611510286	21602.240876515403	6975.917177575719	4.796989175303926	3.425946074279912	8.060537640490821	2.604898124561508	2623.0	2677.0	2690.0	2686.0	d	10	35	0	circle	-30	163	0.0061770414164889	-2.1161376868019e-05	-0.0009834067130627	-0.0001564111671621	0.0001957335212927	0.0001690190511912	0.0
2022-10-07	a105	f	13.0	19.0	0.0	0.0	3.35	3.0	12457.780888264297	9109.590611510286	21602.240876515403	6975.917177575719	4.796989175303926	3.425946074279912	8.060537640490821	2.604898124561508	2623.0	2677.0	2690.0	2686.0	d	10	35	0	circle	-30	164	-0.0018574810385673	0.0022918529279784	-0.0004437671445769	-0.0001723850296609	0.0001718792048481	0.0001159846182997	0.0
2022-10-07	a105	f	13.0	19.0	0.0	0.0	3.35	3.0	12457.780888264297	9109.590611510286	21602.240876515403	6975.917177575719	4.796989175303926	3.425946074279912	8.060537640490821	2.604898124561508	2623.0	2677.0	2690.0	2686.0	d	10	35	0	circle	-30	165	-0.0051105815552118	0.0001581085329864	-0.0010256460946059	-0.000185478684166	0.0001472608837878	6.187196843813638e-05	0.0
2022-10-07	a105	f	13.0	19.0	0.0	0.0	3.35	3.0	12457.780888264297	9109.590611510286	21602.240876515403	6975.917177575719	4.796989175303926	3.425946074279912	8.060537640490821	2.604898124561508	2623.0	2677.0	2690.0	2686.0	d	10	35	0	circle	-30	166	0.0012552311896569	-0.0015554656001297	0.0008646577931005	-0.0001942358321737	0.0001229551705576	9.277526576356764e-06	0.0
2022-10-07	a105	f	13.0	19.0	0.0	0.0	3.35	3.0	12457.780888264297	9109.590611510286	21602.240876515403	6975.917177575719	4.796989175303926	3.425946074279912	8.060537640490821	2.604898124561508	2623.0	2677.0	2690.0	2686.0	d	10	35	0	circle	-30	167	-0.009936279874521	0.0001294815779007	-0.0016409394937056	-0.0001974092516411	9.99485839616584e-05	-3.945792227874371e-05	0.0
2022-10-07	a105	f	13.0	19.0	0.0	0.0	3.35	3.0	12457.780888264297	9109.590611510286	21602.240876515403	6975.917177575719	4.796989175303926	3.425946074279912	8.060537640490821	2.604898124561508	2623.0	2677.0	2690.0	2686.0	d	10	35	0	circle	-30	168	0.0005652759378501	0.0006200568390302	-0.0050272875576706	-0.0001940992436361	7.908718006524637e-05	-8.237469754594801e-05	0.0
2022-10-07	a105	f	13.0	19.0	0.0	0.0	3.35	3.0	12457.780888264297	9109.590611510286	21602.240876515403	6975.917177575719	4.796989175303926	3.425946074279912	8.060537640490821	2.604898124561508	2623.0	2677.0	2690.0	2686.0	d	10	35	0	circle	-30	169	0.0025244689405867	-0.0034673412106719	-0.0054559694251931	-0.0001838475270714	6.103111213572592e-05	-0.0001180047771306	0.0
2022-10-07	a105	f	13.0	19.0	0.0	0.0	3.35	3.0	12457.780888264297	9109.590611510286	21602.240876515403	6975.917177575719	4.796989175303926	3.425946074279912	8.060537640490821	2.604898124561508	2623.0	2677.0	2690.0	2686.0	d	10	35	0	circle	-30	170	-0.0068175180447805	-0.0019859694329312	-0.0050939237962866	-0.0001666875799098	4.621809904200063e-05	-0.0001454496928319	0.0
2022-10-07	a105	f	13.0	19.0	0.0	0.0	3.35	3.0	12457.780888264297	9109.590611510286	21602.240876515403	6975.917177575719	4.796989175303926	3.425946074279912	8.060537640490821	2.604898124561508	2623.0	2677.0	2690.0	2686.0	d	10	35	0	circle	-30	171	-0.0061675193811533	-0.0008332586514098	0.0019153019303676	-0.0001431635111325	3.484228842905462e-05	-0.0001644045887193	0.0
2022-10-07	a105	f	13.0	19.0	0.0	0.0	3.35	3.0	12457.780888264297	9109.590611510286	21602.240876515403	6975.917177575719	4.796989175303926	3.425946074279912	8.060537640490821	2.604898124561508	2623.0	2677.0	2690.0	2686.0	d	10	35	0	circle	-30	172	-0.0029592201818723	-0.0013913161314254	-0.0003029046040242	-0.0001143179977055	2.6857135864514745e-05	-0.0001751225000569	-3.394736648686356e-05
2022-10-07	a105	f	13.0	19.0	0.0	0.0	3.35	3.0	12457.780888264297	9109.590611510286	21602.240876515403	6975.917177575719	4.796989175303926	3.425946074279912	8.060537640490821	2.604898124561508	2623.0	2677.0	2690.0	2686.0	d	10	35	0	circle	-30	173	-0.0015259291773214	-0.00067250188181	-0.0002065419591524	-8.163116158317481e-05	2.200502210993202e-05	-0.0001783358800439	-7.469969635084481e-05
2022-10-07	a105	f	13.0	19.0	0.0	0.0	3.35	3.0	12457.780888264297	9109.590611510286	21602.240876515403	6975.917177575719	4.796989175303926	3.425946074279912	8.060537640490821	2.604898124561508	2623.0	2677.0	2690.0	2686.0	d	10	35	0	circle	-30	174	0.0012936473035819	0.0025113556497812	-0.0025127769641992	-4.6899269004400175e-05	1.9868595243215307e-05	-0.0001751605348329	-0.0001083926705853
2022-10-07	a105	f	13.0	19.0	0.0	0.0	3.35	3.0	12457.780888264297	9109.590611510286	21602.240876515403	6975.917177575719	4.796989175303926	3.425946074279912	8.060537640490821	2.604898124561508	2623.0	2677.0	2690.0	2686.0	d	10	35	0	circle	-30	175	0.0039371686996717	0.0016851108745156	-0.0006594030154891	-1.2067297816461713e-05	1.993421062133549e-05	-0.0001669944898458	-0.000134992981408
2022-10-07	a105	f	13.0	19.0	0.0	0.0	3.35	3.0	12457.780888264297	9109.590611510286	21602.240876515403	6975.917177575719	4.796989175303926	3.425946074279912	8.060537640490821	2.604898124561508	2623.0	2677.0	2690.0	2686.0	d	10	35	0	circle	-30	176	0.0044610433837117	0.001288764514154	-0.0012053603799124	2.0954205708053103e-05	2.165389112141463e-05	-0.0001554087719112	-0.0001128006750817
2022-10-07	a105	f	13.0	19.0	0.0	0.0	3.35	3.0	12457.780888264297	9109.590611510286	21602.240876515403	6975.917177575719	4.796989175303926	3.425946074279912	8.060537640490821	2.604898124561508	2623.0	2677.0	2690.0	2686.0	d	10	35	0	circle	-30	177	-0.0012486507542874	-0.0021347250993327	0.002531623815169	5.045643600214401e-05	2.449292108014853e-05	-0.0001420246761792	-6.707531909697011e-05
2022-10-07	a105	f	13.0	19.0	0.0	0.0	3.35	3.0	12457.780888264297	9109.590611510286	21602.240876515403	6975.917177575719	4.796989175303926	3.425946074279912	8.060537640490821	2.604898124561508	2623.0	2677.0	2690.0	2686.0	d	10	35	0	circle	-30	178	-2.1559389308959e-05	0.0017579633144678	0.0030409162778451	7.506487360521452e-05	2.796012351981615e-05	-0.0001283811124895	-2.5356115364474185e-05
2022-10-07	a105	f	13.0	19.0	0.0	0.0	3.35	3.0	12457.780888264297	9109.590611510286	21602.240876515403	6975.917177575719	4.796989175303926	3.425946074279912	8.060537640490821	2.604898124561508	2623.0	2677.0	2690.0	2686.0	d	10	35	0	circle	-30	179	0.0086561656603538	0.0002956807020038	0.0009604261884691	9.383781704247671e-05	3.162795957724167e-05	-0.0001158061715315	0.0
2022-10-07	a105	f	13.0	19.0	0.0	0.0	3.35	3.0	12457.780888264297	9109.590611510286	21602.240876515403	6975.917177575719	4.796989175303926	3.425946074279912	8.060537640490821	2.604898124561508	2623.0	2677.0	2690.0	2686.0	d	10	35	0	circle	-30	180	0.0090343722259946	0.0003618958795378	0.0015827117547273	0.0001063353276687	3.5148786384116675e-05	-0.0001053096303059	0.0
2022-10-07	a105	f	13.0	19.0	0.0	0.0	3.35	3.0	12457.780888264297	9109.590611510286	21602.240876515403	6975.917177575719	4.796989175303926	3.425946074279912	8.060537640490821	2.604898124561508	2623.0	2677.0	2690.0	2686.0	d	10	35	0	circle	-30	181	0.0095284832434782	0.0009643416247476	0.0010317003931443	0.0001126405079923	3.826675986998816e-05	-9.750494756750758e-05	0.0
2022-10-07	a105	f	13.0	19.0	0.0	0.0	3.35	3.0	12457.780888264297	9109.590611510286	21602.240876515403	6975.917177575719	4.796989175303926	3.425946074279912	8.060537640490821	2.604898124561508	2623.0	2677.0	2690.0	2686.0	d	10	35	0	circle	-30	182	-0.026077732901857	-0.0021505475333564	0.007329849775327	0.0001133022028898	4.082312921202677e-05	-9.256062440569892e-05	0.0
2022-10-07	a105	f	13.0	19.0	0.0	0.0	3.35	3.0	12457.780888264297	9109.590611510286	21602.240876515403	6975.917177575719	4.796989175303926	3.425946074279912	8.060537640490821	2.604898124561508	2623.0	2677.0	2690.0	2686.0	d	10	35	0	circle	-30	183	0.0076116235897509	0.003316138224822	0.0019827120455188	0.0001092071928793	4.275612924065427e-05	-9.01836781245352e-05	0.0
2022-10-07	a105	f	13.0	19.0	0.0	0.0	3.35	3.0	12457.780888264297	9109.590611510286	21602.240876515403	6975.917177575719	4.796989175303926	3.425946074279912	8.060537640490821	2.604898124561508	2623.0	2677.0	2690.0	2686.0	d	10	35	0	circle	-30	184	0.0046079684104245	0.0026258336032363	0.0015022071528519	0.0001014452179778	4.4097049704659545e-05	-8.964657818193774e-05	0.0
2022-10-07	a105	f	13.0	19.0	0.0	0.0	3.35	3.0	12457.780888264297	9109.590611510286	21602.240876515403	6975.917177575719	4.796989175303926	3.425946074279912	8.060537640490821	2.604898124561508	2623.0	2677.0	2690.0	2686.0	d	10	35	0	circle	-30	185	-0.0012445183166556	-0.0018850922748363	-0.0007823275305341	9.121730116334676e-05	4.495799945375922e-05	-8.986563961300672e-05	0.0
2022-10-07	a105	f	13.0	19.0	0.0	0.0	3.35	3.0	12457.780888264297	9109.590611510286	21602.240876515403	6975.917177575719	4.796989175303926	3.425946074279912	8.060537640490821	2.604898124561508	2623.0	2677.0	2690.0	2686.0	d	10	35	0	circle	-30	186	-0.0006593680207637	-0.0014322578175587	-0.0005443466033917	7.977224306516124e-05	4.5504426941782726e-05	-8.952231509537589e-05	0.0
2022-10-07	a105	f	13.0	19.0	0.0	0.0	3.35	3.0	12457.780888264297	9109.590611510286	21602.240876515403	6975.917177575719	4.796989175303926	3.425946074279912	8.060537640490821	2.604898124561508	2623.0	2677.0	2690.0	2686.0	d	10	35	0	circle	-30	187	-0.0006593680207637	-0.0014322578175587	-0.0005443466033917	6.83360500107506e-05	4.591594500318841e-05	-8.720706708309237e-05	0.0
2022-10-07	a105	f	13.0	19.0	0.0	0.0	3.35	3.0	12457.780888264297	9109.590611510286	21602.240876515403	6975.917177575719	4.796989175303926	3.425946074279912	8.060537640490821	2.604898124561508	2623.0	2677.0	2690.0	2686.0	d	10	35	0	circle	-30	188	-0.0016300210267472	0.0023593665961023	-0.0027393644853739	5.8031247214644576e-05	4.634980486857724e-05	-8.156743779380991e-05	0.0
2022-10-07	a105	f	13.0	19.0	0.0	0.0	3.35	3.0	12457.780888264297	9109.590611510286	21602.240876515403	6975.917177575719	4.796989175303926	3.425946074279912	8.060537640490821	2.604898124561508	2623.0	2677.0	2690.0	2686.0	d	10	35	0	circle	-30	189	-0.0069837255293737	-0.0016389563888805	0.0016707772072612	4.980292994833509e-05	4.691618585490297e-05	-7.144924663050218e-05	0.0
2022-10-07	a105	f	13.0	19.0	0.0	0.0	3.35	3.0	12457.780888264297	9109.590611510286	21602.240876515403	6975.917177575719	4.796989175303926	3.425946074279912	8.060537640490821	2.604898124561508	2623.0	2677.0	2690.0	2686.0	d	10	35	0	circle	-30	190	0.0089664286431853	-0.0001636952966968	-0.0065629680948206	4.43656666720488e-05	4.766212531091546e-05	-5.602484887088651e-05	0.0
2022-10-07	a105	f	13.0	19.0	0.0	0.0	3.35	3.0	12457.780888264297	9109.590611510286	21602.240876515403	6975.917177575719	4.796989175303926	3.425946074279912	8.060537640490821	2.604898124561508	2623.0	2677.0	2690.0	2686.0	d	10	35	0	circle	-30	191	-0.0058023239353507	-0.0003668286976687	-0.0057100093730064	4.2176128736456016e-05	4.855869949059836e-05	-3.490190430094511e-05	0.0
2022-10-07	a105	f	13.0	19.0	0.0	0.0	3.35	3.0	12457.780888264297	9109.590611510286	21602.240876515403	6975.917177575719	4.796989175303926	3.425946074279912	8.060537640490821	2.604898124561508	2623.0	2677.0	2690.0	2686.0	d	10	35	0	circle	-30	192	-0.0013272200216787	-0.0009246643216672	0.0021279795729473	4.342323437409787e-05	4.949200792777535e-05	-8.199414726299713e-06	0.0
2022-10-07	a105	f	13.0	19.0	0.0	0.0	3.35	3.0	12457.780888264297	9109.590611510286	21602.240876515403	6975.917177575719	4.796989175303926	3.425946074279912	8.060537640490821	2.604898124561508	2623.0	2677.0	2690.0	2686.0	d	10	35	0	circle	-30	193	0.0033077015572773	0.000866192958847	-0.0059011531225846	4.80255521983266e-05	5.0260900648628366e-05	2.342344256790697e-05	0.0
2022-10-07	a105	f	13.0	19.0	0.0	0.0	3.35	3.0	12457.780888264297	9109.590611510286	21602.240876515403	6975.917177575719	4.796989175303926	3.425946074279912	8.060537640490821	2.604898124561508	2623.0	2677.0	2690.0	2686.0	d	10	35	0	circle	-30	194	-0.0010227848581498	-0.0033133556546678	-0.0038203167025361	5.5635602753290746e-05	5.058239539748994e-05	5.878854913826913e-05	0.0
2022-10-07	a105	f	13.0	19.0	0.0	0.0	3.35	3.0	12457.780888264297	9109.590611510286	21602.240876515403	6975.917177575719	4.796989175303926	3.425946074279912	8.060537640490821	2.604898124561508	2623.0	2677.0	2690.0	2686.0	d	10	35	0	circle	-30	195	-0.0041647550906897	-0.002264422250139	-0.0019282963222406	6.565138105990828e-05	5.010634519420177e-05	9.62661494915995e-05	0.0
2022-10-07	a105	f	13.0	19.0	0.0	0.0	3.35	3.0	12457.780888264297	9109.590611510286	21602.240876515403	6975.917177575719	4.796989175303926	3.425946074279912	8.060537640490821	2.604898124561508	2623.0	2677.0	2690.0	2686.0	d	10	35	0	circle	-30	196	-0.000653233008666	0.0052003222776842	0.0013984346547427	7.723353486939003e-05	4.844440937687554e-05	0.0001338887490861	8.210804839920795e-06
2022-10-07	a105	f	13.0	19.0	0.0	0.0	3.35	3.0	12457.780888264297	9109.590611510286	21602.240876515403	6975.917177575719	4.796989175303926	3.425946074279912	8.060537640490821	2.604898124561508	2623.0	2677.0	2690.0	2686.0	d	10	35	0	circle	-30	197	-0.0051399484347179	-0.0009848936435041	0.0035217056823634	8.933675564105763e-05	4.521474088208141e-05	0.0001695074861405	3.495598961742534e-05
2022-10-07	a105	f	13.0	19.0	0.0	0.0	3.35	3.0	12457.780888264297	9109.590611510286	21602.240876515403	6975.917177575719	4.796989175303926	3.425946074279912	8.060537640490821	2.604898124561508	2623.0	2677.0	2690.0	2686.0	d	10	35	0	circle	-30	198	-0.000871438145973	-0.0004825425689137	0.0017374621097022	0.0001007710878493	4.009196162659374e-05	0.0002009702399349	6.010719045899674e-05
2022-10-07	a105	f	13.0	19.0	0.0	0.0	3.35	3.0	12457.780888264297	9109.590611510286	21602.240876515403	6975.917177575719	4.796989175303926	3.425946074279912	8.060537640490821	2.604898124561508	2623.0	2677.0	2690.0	2686.0	d	10	35	0	circle	-30	199	0.0028778961578744	-0.0003785628032433	-0.0001999067187466	0.0001103019203146	3.285002007757471e-05	0.0002262938460775	8.31419056853768e-05
2022-10-07	a105	f	13.0	19.0	0.0	0.0	3.35	3.0	12457.780888264297	9109.590611510286	21602.240876515403	6975.917177575719	4.796989175303926	3.425946074279912	8.060537640490821	2.604898124561508	2623.0	2677.0	2690.0	2686.0	d	10	35	0	circle	-30	200	0.0074751667114989	0.0005461298839731	0.0061622218827605	0.0001167814929421	2.3398005499016764e-05	0.0002438134054126	0.0001036339069714
2022-10-07	a105	f	13.0	19.0	0.0	0.0	3.35	3.0	12457.780888264297	9109.590611510286	21602.240876515403	6975.917177575719	4.796989175303926	3.425946074279912	8.060537640490821	2.604898124561508	2623.0	2677.0	2690.0	2686.0	d	10	36	0	circle	-30	0	-0.009782632059966	0.003617792762358	-0.0009834909583269	-0.0006303280934617	0.002383842662553	-0.0010682322660192	0.0
2022-10-07	a105	f	13.0	19.0	0.0	0.0	3.35	3.0	12457.780888264297	9109.590611510286	21602.240876515403	6975.917177575719	4.796989175303926	3.425946074279912	8.060537640490821	2.604898124561508	2623.0	2677.0	2690.0	2686.0	d	10	36	0	circle	-30	1	0.0032293813209	0.006527456961464	-0.0025408018783904	-0.0006874003621164	0.0025954963754972	-0.0011898473634627	0.0
2022-10-07	a105	f	13.0	19.0	0.0	0.0	3.35	3.0	12457.780888264297	9109.590611510286	21602.240876515403	6975.917177575719	4.796989175303926	3.425946074279912	8.060537640490821	2.604898124561508	2623.0	2677.0	2690.0	2686.0	d	10	36	0	circle	-30	2	0.0020757461619043	0.0059948348462168	-0.0037600760707195	-0.0007418687621058	0.0028104816300604	-0.0013135598944853	0.0
2022-10-07	a105	f	13.0	19.0	0.0	0.0	3.35	3.0	12457.780888264297	9109.590611510286	21602.240876515403	6975.917177575719	4.796989175303926	3.425946074279912	8.060537640490821	2.604898124561508	2623.0	2677.0	2690.0	2686.0	d	10	36	0	circle	-30	3	0.0003293877968302	0.0059987207516739	-0.0008381036382791	-0.0007928509460301	0.0030292443668813	-0.0014375190755936	0.0
2022-10-07	a105	f	13.0	19.0	0.0	0.0	3.35	3.0	12457.780888264297	9109.590611510286	21602.240876515403	6975.917177575719	4.796989175303926	3.425946074279912	8.060537640490821	2.604898124561508	2623.0	2677.0	2690.0	2686.0	d	10	36	0	circle	-30	4	-0.0022310712796327	0.0029370655219329	-0.0051530908554245	-0.0008394508803986	0.0032525446378046	-0.0015599502377427	0.0
2022-10-07	a105	f	13.0	19.0	0.0	0.0	3.35	3.0	12457.780888264297	9109.590611510286	21602.240876515403	6975.917177575719	4.796989175303926	3.425946074279912	8.060537640490821	2.604898124561508	2623.0	2677.0	2690.0	2686.0	d	10	36	0	circle	-30	5	-0.0039798210115811	0.0024250335963761	-0.0036686625486295	-0.0008807765470895	0.0034813591881231	-0.0016792294835072	0.0
2022-10-07	a105	f	13.0	19.0	0.0	0.0	3.35	3.0	12457.780888264297	9109.590611510286	21602.240876515403	6975.917177575719	4.796989175303926	3.425946074279912	8.060537640490821	2.604898124561508	2623.0	2677.0	2690.0	2686.0	d	10	36	0	circle	-30	6	0.0009990623441501	0.0003062673773947	-0.0021086984016354	-0.0009159675074497	0.0037167561170806	-0.0017939348474652	0.0
2022-10-07	a105	f	13.0	19.0	0.0	0.0	3.35	3.0	12457.780888264297	9109.590611510286	21602.240876515403	6975.917177575719	4.796989175303926	3.425946074279912	8.060537640490821	2.604898124561508	2623.0	2677.0	2690.0	2686.0	d	10	36	0	circle	-30	7	0.0043765876741651	-0.0003089965716749	-0.0013047863621393	-0.0009442177491536	0.0039597646208038	-0.0019028713090721	0.0
2022-10-07	a105	f	13.0	19.0	0.0	0.0	3.35	3.0	12457.780888264297	9109.590611510286	21602.240876515403	6975.917177575719	4.796989175303926	3.425946074279912	8.060537640490821	2.604898124561508	2623.0	2677.0	2690.0	2686.0	d	10	36	0	circle	-30	8	-0.0037862859138831	-4.9587768820158e-05	-0.0014663164997631	-0.0009647948556212	0.0042112651450266	-0.0020050736748726	0.0
2022-10-07	a105	f	13.0	19.0	0.0	0.0	3.35	3.0	12457.780888264297	9109.590611510286	21602.240876515403	6975.917177575719	4.796989175303926	3.425946074279912	8.060537640490821	2.604898124561508	2623.0	2677.0	2690.0	2686.0	d	10	36	0	circle	-30	9	-0.0040235252861418	0.009347464603411	-0.0050830488232378	-0.0009770697320302	0.0044719193884734	-0.0020997980839309	0.0
2022-10-07	a105	f	13.0	19.0	0.0	0.0	3.35	3.0	12457.780888264297	9109.590611510286	21602.240876515403	6975.917177575719	4.796989175303926	3.425946074279912	8.060537640490821	2.604898124561508	2623.0	2677.0	2690.0	2686.0	d	10	36	0	circle	-30	10	-9.4183790872422e-05	0.0077483639369635	-0.0036354949309186	-0.0009805595058695	0.00474214185365	-0.0021865088659815	0.0
2022-10-07	a105	f	13.0	19.0	0.0	0.0	3.35	3.0	12457.780888264297	9109.590611510286	21602.240876515403	6975.917177575719	4.796989175303926	3.425946074279912	8.060537640490821	2.604898124561508	2623.0	2677.0	2690.0	2686.0	d	10	36	0	circle	-30	11	-0.0039211451541824	-0.0003942114330815	-0.0011588573766944	-0.0009749676825203	0.0050220915995682	-0.0022648567335509	0.0
2022-10-07	a105	f	13.0	19.0	0.0	0.0	3.35	3.0	12457.780888264297	9109.590611510286	21602.240876515403	6975.917177575719	4.796989175303926	3.425946074279912	8.060537640490821	2.604898124561508	2623.0	2677.0	2690.0	2686.0	d	10	36	0	circle	-30	12	-0.0022953336571155	0.0018459694769986	-0.0030912245540352	-0.0009602064479805	0.0053116607377538	-0.002334641726354	0.0
2022-10-07	a105	f	13.0	19.0	0.0	0.0	3.35	3.0	12457.780888264297	9109.590611510286	21602.240876515403	6975.917177575719	4.796989175303926	3.425946074279912	8.060537640490821	2.604898124561508	2623.0	2677.0	2690.0	2686.0	d	10	36	0	circle	-30	13	-0.0054481021435868	0.01114575439222	-0.0009572604866911	-0.0009363960893883	0.0056104612837593	-0.0023957627511411	0.0
2022-10-07	a105	f	13.0	19.0	0.0	0.0	3.35	3.0	12457.780888264297	9109.590611510286	21602.240876515403	6975.917177575719	4.796989175303926	3.425946074279912	8.060537640490821	2.604898124561508	2623.0	2677.0	2690.0	2686.0	d	10	36	0	circle	-30	14	0.0081481725332476	0.0001607556410108	-0.0028642275690047	-0.0009038395180652	0.005917826925073	-0.0024481623429217	0.0
2022-10-07	a105	f	13.0	19.0	0.0	0.0	3.35	3.0	12457.780888264297	9109.590611510286	21602.240876515403	6975.917177575719	4.796989175303926	3.425946074279912	8.060537640490821	2.604898124561508	2623.0	2677.0	2690.0	2686.0	d	10	36	0	circle	-30	15	-0.0061356540638272	0.0086318235611474	0.0004050117132803	-0.0008629760568859	0.0062328330295492	-0.0024917742205243	0.0
2022-10-07	a105	f	13.0	19.0	0.0	0.0	3.35	3.0	12457.780888264297	9109.590611510286	21602.240876515403	6975.917177575719	4.796989175303926	3.425946074279912	8.060537640490821	2.604898124561508	2623.0	2677.0	2690.0	2686.0	d	10	36	0	circle	-30	16	0.0070576749059135	0.0067614952397261	-0.0006329729651439	-0.0008143316547084	0.00655432675939	-0.0025264793117318	0.0
2022-10-07	a105	f	13.0	19.0	0.0	0.0	3.35	3.0	12457.780888264297	9109.590611510286	21602.240876515403	6975.917177575719	4.796989175303926	3.425946074279912	8.060537640490821	2.604898124561508	2623.0	2677.0	2690.0	2686.0	d	10	36	0	circle	-30	17	-0.0077507594151665	0.0078018742002481	-0.0054157792284431	-0.0007584842040527	0.0068809619790439	-0.0025520764573846	0.0
2022-10-07	a105	f	13.0	19.0	0.0	0.0	3.35	3.0	12457.780888264297	9109.590611510286	21602.240876515403	6975.917177575719	4.796989175303926	3.425946074279912	8.060537640490821	2.604898124561508	2623.0	2677.0	2690.0	2686.0	d	10	36	0	circle	-30	18	0.002344613437771	0.0079887006146666	-0.001943308915221	-0.0006960481279698	0.0072112339776857	-0.002568270085857	0.0
2022-10-07	a105	f	13.0	19.0	0.0	0.0	3.35	3.0	12457.780888264297	9109.590611510286	21602.240876515403	6975.917177575719	4.796989175303926	3.425946074279912	8.060537640490821	2.604898124561508	2623.0	2677.0	2690.0	2686.0	d	10	36	0	circle	-30	19	-0.0034709848733948	0.0069563969084681	-0.001454460343704	-0.0006276681553912	0.0075435072974065	-0.0025746679104848	0.0
2022-10-07	a105	f	13.0	19.0	0.0	0.0	3.35	3.0	12457.780888264297	9109.590611510286	21602.240876515403	6975.917177575719	4.796989175303926	3.425946074279912	8.060537640490821	2.604898124561508	2623.0	2677.0	2690.0	2686.0	d	10	36	0	circle	-30	20	-0.0096511606311617	0.0080886359196089	-0.0050913964855831	-0.0005540071802515	0.0078760344091065	-0.0025707790234188	0.0
2022-10-07	a105	f	13.0	19.0	0.0	0.0	3.35	3.0	12457.780888264297	9109.590611510286	21602.240876515403	6975.917177575719	4.796989175303926	3.425946074279912	8.060537640490821	2.604898124561508	2623.0	2677.0	2690.0	2686.0	d	10	36	0	circle	-30	21	0.014010243525935	0.010042310175549	-0.0009628617396572	-0.0004757139555772	0.0082069678988217	-0.0025560089178623	0.0
2022-10-07	a105	f	13.0	19.0	0.0	0.0	3.35	3.0	12457.780888264297	9109.590611510286	21602.240876515403	6975.917177575719	4.796989175303926	3.425946074279912	8.060537640490821	2.604898124561508	2623.0	2677.0	2690.0	2686.0	d	10	36	0	circle	-30	22	0.0017898927059397	0.0056429765629108	-0.0019619051011329	-0.0003933687599557	0.0085343686233086	-0.0025296518505469	0.0
2022-10-07	a105	f	13.0	19.0	0.0	0.0	3.35	3.0	12457.780888264297	9109.590611510286	21602.240876515403	6975.917177575719	4.796989175303926	3.425946074279912	8.060537640490821	2.604898124561508	2623.0	2677.0	2690.0	2686.0	d	10	36	0	circle	-30	23	-0.0040373817081921	0.0097571517577873	-0.0027603391584572	-0.0003074322287542	0.0088562109870006	-0.0024908818523349	0.0
2022-10-07	a105	f	13.0	19.0	0.0	0.0	3.35	3.0	12457.780888264297	9109.590611510286	21602.240876515403	6975.917177575719	4.796989175303926	3.425946074279912	8.060537640490821	2.604898124561508	2623.0	2677.0	2690.0	2686.0	d	10	36	0	circle	-30	24	0.0020203366354885	0.0066185447658999	-0.0003909193882768	-0.0002182302698507	0.0091703890189305	-0.00243874619764	0.0
2022-10-07	a105	f	13.0	19.0	0.0	0.0	3.35	3.0	12457.780888264297	9109.590611510286	21602.240876515403	6975.917177575719	4.796989175303926	3.425946074279912	8.060537640490821	2.604898124561508	2623.0	2677.0	2690.0	2686.0	d	10	36	0	circle	-30	25	-0.0049424248626156	0.0082262263700058	0.0017291789083263	-0.0001259760960724	0.0094747302094459	-0.0023721668571171	0.0
2022-10-07	a105	f	13.0	19.0	0.0	0.0	3.35	3.0	12457.780888264297	9109.590611510286	21602.240876515403	6975.917177575719	4.796989175303926	3.425946074279912	8.060537640490821	2.604898124561508	2623.0	2677.0	2690.0	2686.0	d	10	36	0	circle	-30	26	0.008739350299197	0.0076156976099362	0.0023841443674373	-3.080400104736476e-05	0.0097670240913783	-0.0022899586237777	0.0
2022-10-07	a105	f	13.0	19.0	0.0	0.0	3.35	3.0	12457.780888264297	9109.590611510286	21602.240876515403	6975.917177575719	4.796989175303926	3.425946074279912	8.060537640490821	2.604898124561508	2623.0	2677.0	2690.0	2686.0	d	10	36	0	circle	-30	27	-0.0047981508185166	0.011530585967889	-0.0043460882430074	6.719878584946078e-05	0.0100450705888152	-0.0021908779705992	0.0
2022-10-07	a105	f	13.0	19.0	0.0	0.0	3.35	3.0	12457.780888264297	9109.590611510286	21602.240876515403	6975.917177575719	4.796989175303926	3.425946074279912	8.060537640490821	2.604898124561508	2623.0	2677.0	2690.0	2686.0	d	10	36	0	circle	-30	28	0.0054926310562735	0.012202208639928	-0.00243466571175	0.0001679543660132	0.0103067478979939	-0.0020737119526079	0.0
2022-10-07	a105	f	13.0	19.0	0.0	0.0	3.35	3.0	12457.780888264297	9109.590611510286	21602.240876515403	6975.917177575719	4.796989175303926	3.425946074279912	8.060537640490821	2.604898124561508	2623.0	2677.0	2690.0	2686.0	d	10	36	0	circle	-30	29	-0.01385973785319	0.014088496664469	-0.0020853642270095	0.0002713427280576	0.0105500896287878	-0.0019373985661857	0.0
2022-10-07	a105	f	13.0	19.0	0.0	0.0	3.35	3.0	12457.780888264297	9109.590611510286	21602.240876515403	6975.917177575719	4.796989175303926	3.425946074279912	8.060537640490821	2.604898124561508	2623.0	2677.0	2690.0	2686.0	d	10	36	0	circle	-30	30	0.0084260059790808	0.011497822169681	-0.0031555187162486	0.0003771477573894	0.0107733529674184	-0.0017811580363091	0.0
2022-10-07	a105	f	13.0	19.0	0.0	0.0	3.35	3.0	12457.780888264297	9109.590611510286	21602.240876515403	6975.917177575719	4.796989175303926	3.425946074279912	8.060537640490821	2.604898124561508	2623.0	2677.0	2690.0	2686.0	d	10	36	0	circle	-30	31	0.011779324169116	0.0071830333340152	-0.007455169759831	0.0004850201321475	0.0109750631552491	-0.0016046184677571	0.0
2022-10-07	a105	f	13.0	19.0	0.0	0.0	3.35	3.0	12457.780888264297	9109.590611510286	21602.240876515403	6975.917177575719	4.796989175303926	3.425946074279912	8.060537640490821	2.604898124561508	2623.0	2677.0	2690.0	2686.0	d	10	36	0	circle	-30	32	-0.011913722610088	0.01419192597421	-0.0023906566319467	0.0005944514313037	0.0111540348900497	-0.0014079240702379	0.0
2022-10-07	a105	f	13.0	19.0	0.0	0.0	3.35	3.0	12457.780888264297	9109.590611510286	21602.240876515403	6975.917177575719	4.796989175303926	3.425946074279912	8.060537640490821	2.604898124561508	2623.0	2677.0	2690.0	2686.0	d	10	36	0	circle	-30	33	-0.008910090360195	0.013501147717382	-0.0020039609461601	0.0007047337841973	0.0113093832803818	-0.0011918128491233	0.0
2022-10-07	a105	f	13.0	19.0	0.0	0.0	3.35	3.0	12457.780888264297	9109.590611510286	21602.240876515403	6975.917177575719	4.796989175303926	3.425946074279912	8.060537640490821	2.604898124561508	2623.0	2677.0	2690.0	2686.0	d	10	36	0	circle	-30	34	0.0045055581235176	0.012362930951897	-0.0015163121685183	0.0008149134518438	0.0114405305716315	-0.0009576565013582	0.0
2022-10-07	a105	f	13.0	19.0	0.0	0.0	3.35	3.0	12457.780888264297	9109.590611510286	21602.240876515403	6975.917177575719	4.796989175303926	3.425946074279912	8.060537640490821	2.604898124561508	2623.0	2677.0	2690.0	2686.0	d	10	36	0	circle	-30	35	0.0067786593884696	0.0039684656416782	-0.0016217564583336	0.0009237830972181	0.0115472027501721	-0.0007074688832344	0.0
2022-10-07	a105	f	13.0	19.0	0.0	0.0	3.35	3.0	12457.780888264297	9109.590611510286	21602.240876515403	6975.917177575719	4.796989175303926	3.425946074279912	8.060537640490821	2.604898124561508	2623.0	2677.0	2690.0	2686.0	d	10	36	0	circle	-30	36	0.0095256813123046	0.015109720533069	-0.0030232401635853	0.0010299227985481	0.0116294168276402	-0.0004438945392888	0.0
2022-10-07	a105	f	13.0	19.0	0.0	0.0	3.35	3.0	12457.780888264297	9109.590611510286	21602.240876515403	6975.917177575719	4.796989175303926	3.425946074279912	8.060537640490821	2.604898124561508	2623.0	2677.0	2690.0	2686.0	d	10	36	0	circle	-30	37	-0.0051662406206725	0.010503374396341	0.0022866121452212	0.0011317414581443	0.0116874748320288	-0.0001701825370206	0.0
2022-10-07	a105	f	13.0	19.0	0.0	0.0	3.35	3.0	12457.780888264297	9109.590611510286	21602.240876515403	6975.917177575719	4.796989175303926	3.425946074279912	8.060537640490821	2.604898124561508	2623.0	2677.0	2690.0	2686.0	d	10	36	0	circle	-30	38	-0.0039988945712739	0.012398221070887	-0.0026287444199806	0.0012274738495684	0.011721975805121	0.0001098537683973	0.0
2022-10-07	a105	f	13.0	19.0	0.0	0.0	3.35	3.0	12457.780888264297	9109.590611510286	21602.240876515403	6975.917177575719	4.796989175303926	3.425946074279912	8.060537640490821	2.604898124561508	2623.0	2677.0	2690.0	2686.0	d	10	36	0	circle	-30	39	0.0003035917388332	0.014292418923156	-0.0032497630268349	0.0013151435817531	0.0117338390860819	0.0003918894894356	0.0
2022-10-07	a105	f	13.0	19.0	0.0	0.0	3.35	3.0	12457.780888264297	9109.590611510286	21602.240876515403	6975.917177575719	4.796989175303926	3.425946074279912	8.060537640490821	2.604898124561508	2623.0	2677.0	2690.0	2686.0	d	10	36	0	circle	-30	40	-0.0016523742728981	0.01411849943736	-0.0008984057974372	0.0013925372824669	0.0117243247762942	0.0006711552425241	0.0
2022-10-07	a105	f	13.0	19.0	0.0	0.0	3.35	3.0	12457.780888264297	9109.590611510286	21602.240876515403	6975.917177575719	4.796989175303926	3.425946074279912	8.060537640490821	2.604898124561508	2623.0	2677.0	2690.0	2686.0	d	10	36	0	circle	-30	41	0.0003118329500772	0.0043728631138395	0.0003061262987639	0.0014572207846137	0.0116950412560891	0.0009425277073111	0.0
2022-10-07	a105	f	13.0	19.0	0.0	0.0	3.35	3.0	12457.780888264297	9109.590611510286	21602.240876515403	6975.917177575719	4.796989175303926	3.425946074279912	8.060537640490821	2.604898124561508	2623.0	2677.0	2690.0	2686.0	d	10	36	0	circle	-30	42	-0.0007313911234124	0.0097239889898771	0.0011790057293999	0.0015065987285351	0.0116479413553637	0.0012006508723088	0.0
2022-10-07	a105	f	13.0	19.0	0.0	0.0	3.35	3.0	12457.780888264297	9109.590611510286	21602.240876515403	6975.917177575719	4.796989175303926	3.425946074279912	8.060537640490821	2.604898124561508	2623.0	2677.0	2690.0	2686.0	d	10	36	0	circle	-30	43	0.0023933810823643	0.015611321243774	0.0040564570834168	0.0015380082600092	0.0115853252289439	0.0014400827191197	0.0
2022-10-07	a105	f	13.0	19.0	0.0	0.0	3.35	3.0	12457.780888264297	9109.590611510286	21602.240876515403	6975.917177575719	4.796989175303926	3.425946074279912	8.060537640490821	2.604898124561508	2623.0	2677.0	2690.0	2686.0	d	10	36	0	circle	-30	44	0.0030147764674479	0.013434466296749	-0.000846408517487	0.001548838118938	0.0115098663492465	0.0016554533102063	0.0
2022-10-07	a105	f	13.0	19.0	0.0	0.0	3.35	3.0	12457.780888264297	9109.590611510286	21602.240876515403	6975.917177575719	4.796989175303926	3.425946074279912	8.060537640490821	2.604898124561508	2623.0	2677.0	2690.0	2686.0	d	10	36	0	circle	-30	45	0.0003696385204972	0.01577420385353	-0.0001175009141759	0.0015366621671337	0.0114246505926999	0.0018416230578841	0.0
2022-10-07	a105	f	13.0	19.0	0.0	0.0	3.35	3.0	12457.780888264297	9109.590611510286	21602.240876515403	6975.917177575719	4.796989175303926	3.425946074279912	8.060537640490821	2.604898124561508	2623.0	2677.0	2690.0	2686.0	d	10	36	0	circle	-30	46	0.0014103484117472	0.016168439014202	0.0004439386227582	0.0014993756445298	0.0113331987101528	0.0019938419955834	0.0
2022-10-07	a105	f	13.0	19.0	0.0	0.0	3.35	3.0	12457.780888264297	9109.590611510286	21602.240876515403	6975.917177575719	4.796989175303926	3.425946074279912	8.060537640490821	2.604898124561508	2623.0	2677.0	2690.0	2686.0	d	10	36	0	circle	-30	47	0.0060126943342457	0.019140908853279	0.0057698204440987	0.0014353280714826	0.0112394455073284	0.0021079201185487	0.0
2022-10-07	a105	f	13.0	19.0	0.0	0.0	3.35	3.0	12457.780888264297	9109.590611510286	21602.240876515403	6975.917177575719	4.796989175303926	3.425946074279912	8.060537640490821	2.604898124561508	2623.0	2677.0	2690.0	2686.0	d	10	36	0	circle	-30	48	0.0056263746216103	0.00451426626502	0.004450177009949	0.0013434485576465	0.0111476592855265	0.0021804119922465	0.0
2022-10-07	a105	f	13.0	19.0	0.0	0.0	3.35	3.0	12457.780888264297	9109.590611510286	21602.240876515403	6975.917177575719	4.796989175303926	3.425946074279912	8.060537640490821	2.604898124561508	2623.0	2677.0	2690.0	2686.0	d	10	36	0	circle	-30	49	-0.0059110389424247	0.014682168643717	0.0075072395833579	0.0012233526732759	0.0110622995305266	0.0022088011075018	0.0
2022-10-07	a105	f	13.0	19.0	0.0	0.0	3.35	3.0	12457.780888264297	9109.590611510286	21602.240876515403	6975.917177575719	4.796989175303926	3.425946074279912	8.060537640490821	2.604898124561508	2623.0	2677.0	2690.0	2686.0	d	10	36	0	circle	-30	50	0.021834257644032	0.0044695920028056	0.0083266493784207	0.001075419171661	0.010987833187017	0.0021916586414935	0.0
2022-10-07	a105	f	13.0	19.0	0.0	0.0	3.35	3.0	12457.780888264297	9109.590611510286	21602.240876515403	6975.917177575719	4.796989175303926	3.425946074279912	8.060537640490821	2.604898124561508	2623.0	2677.0	2690.0	2686.0	d	10	36	0	circle	-30	51	-0.012231915244503	0.0084754440483165	0.0043832516070622	0.0009008293980541	0.010928543340547	0.0021287528848568	0.0
2022-10-07	a105	f	13.0	19.0	0.0	0.0	3.35	3.0	12457.780888264297	9109.590611510286	21602.240876515403	6975.917177575719	4.796989175303926	3.425946074279912	8.060537640490821	2.604898124561508	2623.0	2677.0	2690.0	2686.0	d	10	36	0	circle	-30	52	0.017600762468577	0.011789753433871	0.0094374577738237	0.0007015595484796	0.0108883584428369	0.0020210936990193	0.0
2022-10-07	a105	f	13.0	19.0	0.0	0.0	3.35	3.0	12457.780888264297	9109.590611510286	21602.240876515403	6975.917177575719	4.796989175303926	3.425946074279912	8.060537640490821	2.604898124561508	2623.0	2677.0	2690.0	2686.0	d	10	36	0	circle	-30	53	-0.0065219521800202	0.0036724767965086	0.0032244964022085	0.0004803168859856	0.0108707163625422	0.0018709058915977	0.0
2022-10-07	a105	f	13.0	19.0	0.0	0.0	3.35	3.0	12457.780888264297	9109.590611510286	21602.240876515403	6975.917177575719	4.796989175303926	3.425946074279912	8.060537640490821	2.604898124561508	2623.0	2677.0	2690.0	2686.0	d	10	36	0	circle	-30	54	0.0089226494269646	0.013369528384393	0.0049525872662967	0.000240421215772	0.0108784662022126	0.0016815327723579	0.0
2022-10-07	a105	f	13.0	19.0	0.0	0.0	3.35	3.0	12457.780888264297	9109.590611510286	21602.240876515403	6975.917177575719	4.796989175303926	3.425946074279912	8.060537640490821	2.604898124561508	2623.0	2677.0	2690.0	2686.0	d	10	36	0	circle	-30	55	-0.011746189317689	0.011124443779749	0.0041670395187835	-1.4359678272871316e-05	0.0109138050649156	0.0014572762868374	0.0
2022-10-07	a105	f	13.0	19.0	0.0	0.0	3.35	3.0	12457.780888264297	9109.590611510286	21602.240876515403	6975.917177575719	4.796989175303926	3.425946074279912	8.060537640490821	2.604898124561508	2623.0	2677.0	2690.0	2686.0	d	10	36	0	circle	-30	56	0.0099205812015689	0.0062962456996694	-0.0037759238328146	-0.0002800044075094	0.0109782427979729	0.0012031852690726	0.0
2022-10-07	a105	f	13.0	19.0	0.0	0.0	3.35	3.0	12457.780888264297	9109.590611510286	21602.240876515403	6975.917177575719	4.796989175303926	3.425946074279912	8.060537640490821	2.604898124561508	2623.0	2677.0	2690.0	2686.0	d	10	36	0	circle	-30	57	-0.008545908639956	0.0097575743095088	-0.0003255352494478	-0.0005524404570656	0.0110725860905129	0.0009248099508012	0.0
2022-10-07	a105	f	13.0	19.0	0.0	0.0	3.35	3.0	12457.780888264297	9109.590611510286	21602.240876515403	6975.917177575719	4.796989175303926	3.425946074279912	8.060537640490821	2.604898124561508	2623.0	2677.0	2690.0	2686.0	d	10	36	0	circle	-30	58	-0.006671227549885	0.012282390467007	-0.0020294860264935	-0.0008277394609949	0.0111969410454652	0.0006279484023834	0.0
2022-10-07	a105	f	13.0	19.0	0.0	0.0	3.35	3.0	12457.780888264297	9109.590611510286	21602.240876515403	6975.917177575719	4.796989175303926	3.425946074279912	8.060537640490821	2.604898124561508	2623.0	2677.0	2690.0	2686.0	d	10	36	0	circle	-30	59	-0.0066937636067797	0.013000259056309	-0.0018855848843892	-0.0011022917014939	0.0113507381591068	0.0003184107627567	0.0
2022-10-07	a105	f	13.0	19.0	0.0	0.0	3.35	3.0	12457.780888264297	9109.590611510286	21602.240876515403	6975.917177575719	4.796989175303926	3.425946074279912	8.060537640490821	2.604898124561508	2623.0	2677.0	2690.0	2686.0	d	10	36	0	circle	-30	60	-0.0002890546348868	0.011224156288641	-0.0003253173088842	-0.0013729357701472	0.0115327731993889	1.8152114484018951e-06	0.0
2022-10-07	a105	f	13.0	19.0	0.0	0.0	3.35	3.0	12457.780888264297	9109.590611510286	21602.240876515403	6975.917177575719	4.796989175303926	3.425946074279912	8.060537640490821	2.604898124561508	2623.0	2677.0	2690.0	2686.0	d	10	36	0	circle	-30	61	-0.0095920153549921	0.007404848850362	-0.001713137570979	-0.0016370234450164	0.011741249829153	-0.00031658386312	0.0
2022-10-07	a105	f	13.0	19.0	0.0	0.0	3.35	3.0	12457.780888264297	9109.590611510286	21602.240876515403	6975.917177575719	4.796989175303926	3.425946074279912	8.060537640490821	2.604898124561508	2623.0	2677.0	2690.0	2686.0	d	10	36	0	circle	-30	62	-0.0005349501166791	0.006641651692581	-0.0014844420320481	-0.0018924210353306	0.011973822058189	-0.0006320414224208	0.0
2022-10-07	a105	f	13.0	19.0	0.0	0.0	3.35	3.0	12457.780888264297	9109.590611510286	21602.240876515403	6975.917177575719	4.796989175303926	3.425946074279912	8.060537640490821	2.604898124561508	2623.0	2677.0	2690.0	2686.0	d	10	36	0	circle	-30	63	0.0047918010156958	0.0080815626116898	-0.0077982133506098	-0.0021374609423612	0.0122276550920426	-0.0009404460167377	0.0
2022-10-07	a105	f	13.0	19.0	0.0	0.0	3.35	3.0	12457.780888264297	9109.590611510286	21602.240876515403	6975.917177575719	4.796989175303926	3.425946074279912	8.060537640490821	2.604898124561508	2623.0	2677.0	2690.0	2686.0	d	10	36	0	circle	-30	64	0.0018411362124407	0.0081993817107574	-0.010358247669153	-0.0023708656349514	0.0124995312201543	-0.0012384174635024	0.0
2022-10-07	a105	f	13.0	19.0	0.0	0.0	3.35	3.0	12457.780888264297	9109.590611510286	21602.240876515403	6975.917177575719	4.796989175303926	3.425946074279912	8.060537640490821	2.604898124561508	2623.0	2677.0	2690.0	2686.0	d	10	36	0	circle	-30	65	-0.0003740126882274	0.011508574312221	0.0014295502133877	-0.0025916811695263	0.0127860177642855	-0.0015233577606776	0.0
2022-10-07	a105	f	13.0	19.0	0.0	0.0	3.35	3.0	12457.780888264297	9109.590611510286	21602.240876515403	6975.917177575719	4.796989175303926	3.425946074279912	8.060537640490821	2.604898124561508	2623.0	2677.0	2690.0	2686.0	d	10	36	0	circle	-30	66	-0.013954151432198	0.014672833841296	-0.0006510467500118	-0.002799252921237	0.0130836967659201	-0.0017934362745957	0.0
2022-10-07	a105	f	13.0	19.0	0.0	0.0	3.35	3.0	12457.780888264297	9109.590611510286	21602.240876515403	6975.917177575719	4.796989175303926	3.425946074279912	8.060537640490821	2.604898124561508	2623.0	2677.0	2690.0	2686.0	d	10	36	0	circle	-30	67	-0.0015172859663621	0.0235051649535	0.0001043029417108	-0.0029932384285627	0.0133894384062472	-0.002047518258675	0.0
2022-10-07	a105	f	13.0	19.0	0.0	0.0	3.35	3.0	12457.780888264297	9109.590611510286	21602.240876515403	6975.917177575719	4.796989175303926	3.425946074279912	8.060537640490821	2.604898124561508	2623.0	2677.0	2690.0	2686.0	d	10	36	0	circle	-30	68	-0.003417762710384	0.025874926668615	-0.0031382023014331	-0.003173618278524	0.013700680023369	-0.00228507185583	0.0
2022-10-07	a105	f	13.0	19.0	0.0	0.0	3.35	3.0	12457.780888264297	9109.590611510286	21602.240876515403	6975.917177575719	4.796989175303926	3.425946074279912	8.060537640490821	2.604898124561508	2623.0	2677.0	2690.0	2686.0	d	10	36	0	circle	-30	69	-0.0031269380091337	0.019909530855849	0.0017068313387751	-0.0033406744972647	0.014015654430877	-0.0025060838780822	0.0
2022-10-07	a105	f	13.0	19.0	0.0	0.0	3.35	3.0	12457.780888264297	9109.590611510286	21602.240876515403	6975.917177575719	4.796989175303926	3.425946074279912	8.060537640490821	2.604898124561508	2623.0	2677.0	2690.0	2686.0	d	10	36	0	circle	-30	70	-0.0065292177847359	0.0228748009094	-0.004333423053767	-0.0034949390701862	0.0143335135108157	-0.0027109945083295	0.0
2022-10-07	a105	f	13.0	19.0	0.0	0.0	3.35	3.0	12457.780888264297	9109.590611510286	21602.240876515403	6975.917177575719	4.796989175303926	3.425946074279912	8.060537640490821	2.604898124561508	2623.0	2677.0	2690.0	2686.0	d	10	36	0	circle	-30	71	-0.0054794818496603	0.013933455122535	-0.003430252841466	-0.0036371271829859	0.0146543229119154	-0.0029006505258879	0.0
2022-10-07	a105	f	13.0	19.0	0.0	0.0	3.35	3.0	12457.780888264297	9109.590611510286	21602.240876515403	6975.917177575719	4.796989175303926	3.425946074279912	8.060537640490821	2.604898124561508	2623.0	2677.0	2690.0	2686.0	d	10	36	0	circle	-30	72	-0.0055506439660789	0.014803573599335	-0.0034646947216628	-0.0037680561958613	0.0149789411651775	-0.0030762722225346	0.0
2022-10-07	a105	f	13.0	19.0	0.0	0.0	3.35	3.0	12457.780888264297	9109.590611510286	21602.240876515403	6975.917177575719	4.796989175303926	3.425946074279912	8.060537640490821	2.604898124561508	2623.0	2677.0	2690.0	2686.0	d	10	36	0	circle	-30	73	0.0029900893437999	0.027992927104007	-0.0004322268405723	-0.0038885434873212	0.0153088172408372	-0.0032394251450526	0.0
2022-10-07	a105	f	13.0	19.0	0.0	0.0	3.35	3.0	12457.780888264297	9109.590611510286	21602.240876515403	6975.917177575719	4.796989175303926	3.425946074279912	8.060537640490821	2.604898124561508	2623.0	2677.0	2690.0	2686.0	d	10	36	0	circle	-30	74	-0.0082356294699182	0.0055495178921542	-0.0067479847352892	-0.0039992874198616	0.0156457347290484	-0.0033919911621282	0.0
2022-10-07	a105	f	13.0	19.0	0.0	0.0	3.35	3.0	12457.780888264297	9109.590611510286	21602.240876515403	6975.917177575719	4.796989175303926	3.425946074279912	8.060537640490821	2.604898124561508	2623.0	2677.0	2690.0	2686.0	d	10	36	0	circle	-30	75	0.0057845669279038	0.015478417264496	-0.0035901357562365	-0.0041007498188215	0.0159915151496525	-0.0035361396937575	0.0
2022-10-07	a105	f	13.0	19.0	0.0	0.0	3.35	3.0	12457.780888264297	9109.590611510286	21602.240876515403	6975.917177575719	4.796989175303926	3.425946074279912	8.060537640490821	2.604898124561508	2623.0	2677.0	2690.0	2686.0	d	10	36	0	circle	-30	76	-0.0075301670992788	0.013764823471091	-0.0025416542658314	-0.004193059642095	0.0163476979352668	-0.0036742979868829	0.0
2022-10-07	a105	f	13.0	19.0	0.0	0.0	3.35	3.0	12457.780888264297	9109.590611510286	21602.240876515403	6975.917177575719	4.796989175303926	3.425946074279912	8.060537640490821	2.604898124561508	2623.0	2677.0	2690.0	2686.0	d	10	36	0	circle	-30	77	0.0065564420544919	0.0072715369908969	-0.0029136188222458	-0.0042759511074953	0.0167152313628317	-0.003809116402987	0.0
2022-10-07	a105	f	13.0	19.0	0.0	0.0	3.35	3.0	12457.780888264297	9109.590611510286	21602.240876515403	6975.917177575719	4.796989175303926	3.425946074279912	8.060537640490821	2.604898124561508	2623.0	2677.0	2690.0	2686.0	d	10	36	0	circle	-30	78	0.0029674758449324	0.014829762485784	-0.0067158400740902	-0.0043487483732691	0.0170942070777127	-0.0039434300521359	0.0
2022-10-07	a105	f	13.0	19.0	0.0	0.0	3.35	3.0	12457.780888264297	9109.590611510286	21602.240876515403	6975.917177575719	4.796989175303926	3.425946074279912	8.060537640490821	2.604898124561508	2623.0	2677.0	2690.0	2686.0	d	10	36	0	circle	-30	79	-0.011115105613117	0.0063905980794362	-0.004428878294696	-0.004410412639005	0.0174836596297069	-0.0040802206559856	0.0
2022-10-07	a105	f	13.0	19.0	0.0	0.0	3.35	3.0	12457.780888264297	9109.590611510286	21602.240876515403	6975.917177575719	4.796989175303926	3.425946074279912	8.060537640490821	2.604898124561508	2623.0	2677.0	2690.0	2686.0	d	10	36	0	circle	-30	80	-0.0047784231469549	0.016455965034788	-0.0053421067073005	-0.0044596583649554	0.017881447455592	-0.0042225751842229	0.0
2022-10-07	a105	f	13.0	19.0	0.0	0.0	3.35	3.0	12457.780888264297	9109.590611510286	21602.240876515403	6975.917177575719	4.796989175303926	3.425946074279912	8.060537640490821	2.604898124561508	2623.0	2677.0	2690.0	2686.0	d	10	36	0	circle	-30	81	-0.011684407261528	0.011593073576395	-0.0020340103064771	-0.00449511440399	0.0182842252536606	-0.0043736338257729	0.0
2022-10-07	a105	f	13.0	19.0	0.0	0.0	3.35	3.0	12457.780888264297	9109.590611510286	21602.240876515403	6975.917177575719	4.796989175303926	3.425946074279912	8.060537640490821	2.604898124561508	2623.0	2677.0	2690.0	2686.0	d	10	36	0	circle	-30	82	0.0007726667677952	0.015057381807023	-0.0066924339828223	-0.0045154838687944	0.0186875067135926	-0.0045365267996663	0.0
2022-10-07	a105	f	13.0	19.0	0.0	0.0	3.35	3.0	12457.780888264297	9109.590611510286	21602.240876515403	6975.917177575719	4.796989175303926	3.425946074279912	8.060537640490821	2.604898124561508	2623.0	2677.0	2690.0	2686.0	d	10	36	0	circle	-30	83	-0.0011606425584679	0.015892563547135	-0.0051564440778856	-0.0045196743028147	0.0190858088199719	-0.0047143060229102	0.0
2022-10-07	a105	f	13.0	19.0	0.0	0.0	3.35	3.0	12457.780888264297	9109.590611510286	21602.240876515403	6975.917177575719	4.796989175303926	3.425946074279912	8.060537640490821	2.604898124561508	2623.0	2677.0	2690.0	2686.0	d	10	36	0	circle	-30	84	-0.014314693117624	0.023957449575032	-0.0056587171616454	-0.0045069060340667	0.019472865818774	-0.0049098742582402	0.0
2022-10-07	a105	f	13.0	19.0	0.0	0.0	3.35	3.0	12457.780888264297	9109.590611510286	21602.240876515403	6975.917177575719	4.796989175303926	3.425946074279912	8.060537640490821	2.604898124561508	2623.0	2677.0	2690.0	2686.0	d	10	36	0	circle	-30	85	-0.0041971682777134	0.017638125488167	-0.0023240414358567	-0.0044768160435793	0.0198418944673727	-0.0051259086982184	0.0
2022-10-07	a105	f	13.0	19.0	0.0	0.0	3.35	3.0	12457.780888264297	9109.590611510286	21602.240876515403	6975.917177575719	4.796989175303926	3.425946074279912	8.060537640490821	2.604898124561508	2623.0	2677.0	2690.0	2686.0	d	10	36	0	circle	-30	86	-0.0067678171612762	0.024661235785924	-0.0067019984126732	-0.0044295512048411	0.0201858833727502	-0.0053647788409789	0.0
2022-10-07	a105	f	13.0	19.0	0.0	0.0	3.35	3.0	12457.780888264297	9109.590611510286	21602.240876515403	6975.917177575719	4.796989175303926	3.425946074279912	8.060537640490821	2.604898124561508	2623.0	2677.0	2690.0	2686.0	d	10	36	0	circle	-30	87	0.0028928619100887	0.026758521990238	-0.0078014045371873	-0.0043658321027805	0.0204978791508287	-0.005628464277337	0.0
2022-10-07	a105	f	13.0	19.0	0.0	0.0	3.35	3.0	12457.780888264297	9109.590611510286	21602.240876515403	6975.917177575719	4.796989175303926	3.425946074279912	8.060537640490821	2.604898124561508	2623.0	2677.0	2690.0	2686.0	d	10	36	0	circle	-30	88	-0.017516025223418	0.016259006078348	0.0007646355152525	-0.00428698813911	0.0207712486834263	-0.0059184757056878	0.0
2022-10-07	a105	f	13.0	19.0	0.0	0.0	3.35	3.0	12457.780888264297	9109.590611510286	21602.240876515403	6975.917177575719	4.796989175303926	3.425946074279912	8.060537640490821	2.604898124561508	2623.0	2677.0	2690.0	2686.0	d	10	36	0	circle	-30	89	-0.0091015115145839	0.020754792569422	-0.0070621657470218	-0.0041949751815457	0.0209999065013292	-0.0062357799929693	0.0
2022-10-07	a105	f	13.0	19.0	0.0	0.0	3.35	3.0	12457.780888264297	9109.590611510286	21602.240876515403	6975.917177575719	4.796989175303926	3.425946074279912	8.060537640490821	2.604898124561508	2623.0	2677.0	2690.0	2686.0	d	10	36	0	circle	-30	90	-0.0088381877146209	0.02182056880911	-0.0069566717043592	-0.0040923621662631	0.0211785148176226	-0.0065807365130892	0.0
2022-10-07	a105	f	13.0	19.0	0.0	0.0	3.35	3.0	12457.780888264297	9109.590611510286	21602.240876515403	6975.917177575719	4.796989175303926	3.425946074279912	8.060537640490821	2.604898124561508	2623.0	2677.0	2690.0	2686.0	d	10	36	0	circle	-30	91	-0.0024533964665136	0.033724024689762	-0.0043078419559581	-0.0039822535410412	0.0213026738394726	-0.0069530534085319	0.0
2022-10-07	a105	f	13.0	19.0	0.0	0.0	3.35	3.0	12457.780888264297	9109.590611510286	21602.240876515403	6975.917177575719	4.796989175303926	3.425946074279912	8.060537640490821	2.604898124561508	2623.0	2677.0	2690.0	2686.0	d	10	36	0	circle	-30	92	-0.0031009778043767	0.019290791503246	-0.0045667941970421	-0.0038681364742444	0.0213690998338049	-0.0073517634236468	0.0
2022-10-07	a105	f	13.0	19.0	0.0	0.0	3.35	3.0	12457.780888264297	9109.590611510286	21602.240876515403	6975.917177575719	4.796989175303926	3.425946074279912	8.060537640490821	2.604898124561508	2623.0	2677.0	2690.0	2686.0	d	10	36	0	circle	-30	93	-0.003100977326476	0.033842423714101	-0.0045667946749424	-0.0037536775808907	0.0213757616861291	-0.0077752181799955	0.0
2022-10-07	a105	f	13.0	19.0	0.0	0.0	3.35	3.0	12457.780888264297	9109.590611510286	21602.240876515403	6975.917177575719	4.796989175303926	3.425946074279912	8.060537640490821	2.604898124561508	2623.0	2677.0	2690.0	2686.0	d	10	36	0	circle	-30	94	-0.0061260763170431	0.015824120432936	-0.010345832934198	-0.0036425029340434	0.0213219484979836	-0.0082211080898992	0.0
2022-10-07	a105	f	13.0	19.0	0.0	0.0	3.35	3.0	12457.780888264297	9109.590611510286	21602.240876515403	6975.917177575719	4.796989175303926	3.425946074279912	8.060537640490821	2.604898124561508	2623.0	2677.0	2690.0	2686.0	d	10	36	0	circle	-30	95	-0.0034084188592295	0.021502241455341	-0.012287246816794	-0.003537978055569	0.0212082652607233	-0.0086865117536583	0.0
2022-10-07	a105	f	13.0	19.0	0.0	0.0	3.35	3.0	12457.780888264297	9109.590611510286	21602.240876515403	6975.917177575719	4.796989175303926	3.425946074279912	8.060537640490821	2.604898124561508	2623.0	2677.0	2690.0	2686.0	d	10	36	0	circle	-30	96	0.01849208596109	0.024188842936539	-0.008105434524324	-0.00344299134009	0.0210365772536756	-0.0091679617594599	0.0
2022-10-07	a105	f	13.0	19.0	0.0	0.0	3.35	3.0	12457.780888264297	9109.590611510286	21602.240876515403	6975.917177575719	4.796989175303926	3.425946074279912	8.060537640490821	2.604898124561508	2623.0	2677.0	2690.0	2686.0	d	10	36	0	circle	-30	97	-0.025779842085318	0.023643027920021	-0.012751266267424	-0.0033597558679977	0.020809929930271	-0.009661504366937	0.0
2022-10-07	a105	f	13.0	19.0	0.0	0.0	3.35	3.0	12457.780888264297	9109.590611510286	21602.240876515403	6975.917177575719	4.796989175303926	3.425946074279912	8.060537640490821	2.604898124561508	2623.0	2677.0	2690.0	2686.0	d	10	36	0	circle	-30	98	0.0085565216578867	0.025288355687307	-0.013950014689182	-0.0032896531302749	0.0205324533171631	-0.010162738222555	0.0
2022-10-07	a105	f	13.0	19.0	0.0	0.0	3.35	3.0	12457.780888264297	9109.590611510286	21602.240876515403	6975.917177575719	4.796989175303926	3.425946074279912	8.060537640490821	2.604898124561508	2623.0	2677.0	2690.0	2686.0	d	10	36	0	circle	-30	99	0.0025419706751911	0.019804211733596	-0.018023140617781	-0.003233116425275	0.0202092384769737	-0.0106668248617101	0.0
2022-10-07	a105	f	13.0	19.0	0.0	0.0	3.35	3.0	12457.780888264297	9109.590611510286	21602.240876515403	6975.917177575719	4.796989175303926	3.425946074279912	8.060537640490821	2.604898124561508	2623.0	2677.0	2690.0	2686.0	d	10	36	0	circle	-30	100	-0.0003087891448161	0.019364111299154	-0.014801948618114	-0.0031895366266784	0.0198461738971865	-0.0111684578231776	0.0
2022-10-07	a105	f	13.0	19.0	0.0	0.0	3.35	3.0	12457.780888264297	9109.590611510286	21602.240876515403	6975.917177575719	4.796989175303926	3.425946074279912	8.060537640490821	2.604898124561508	2623.0	2677.0	2690.0	2686.0	d	10	36	0	circle	-30	101	0.016284556463954	0.024742765331271	0.005724775176767	-0.0031572049542613	0.0194497454863356	-0.0116617761394574	0.0
2022-10-07	a105	f	13.0	19.0	0.0	0.0	3.35	3.0	12457.780888264297	9109.590611510286	21602.240876515403	6975.917177575719	4.796989175303926	3.425946074279912	8.060537640490821	2.604898124561508	2623.0	2677.0	2690.0	2686.0	d	10	36	0	circle	-30	102	0.0007385401213885	0.0071899952329001	-0.0015185281750919	-0.0031333375714781	0.0190268137386979	-0.0121402395748209	0.0
2022-10-07	a105	f	13.0	19.0	0.0	0.0	3.35	3.0	12457.780888264297	9109.590611510286	21602.240876515403	6975.917177575719	4.796989175303926	3.425946074279912	8.060537640490821	2.604898124561508	2623.0	2677.0	2690.0	2686.0	d	10	36	0	circle	-30	103	-0.0067753660373592	0.016290986569465	0.0011611787610537	-0.0031142199720852	0.0185843857345671	-0.012596534626787	0.0
2022-10-07	a105	f	13.0	19.0	0.0	0.0	3.35	3.0	12457.780888264297	9109.590611510286	21602.240876515403	6975.917177575719	4.796989175303926	3.425946074279912	8.060537640490821	2.604898124561508	2623.0	2677.0	2690.0	2686.0	d	10	36	0	circle	-30	104	-0.0013266222168832	0.017369025289557	-0.0086648551187744	-0.0030954740854564	0.0181294087930444	-0.0130225973316066	0.0
2022-10-07	a105	f	13.0	19.0	0.0	0.0	3.35	3.0	12457.780888264297	9109.590611510286	21602.240876515403	6975.917177575719	4.796989175303926	3.425946074279912	8.060537640490821	2.604898124561508	2623.0	2677.0	2690.0	2686.0	d	10	36	0	circle	-30	105	-0.0008695658821334	0.01607730884355	-0.0092790843760327	-0.0030724085583978	0.0176686119347384	-0.0134097978301471	0.0
2022-10-07	a105	f	13.0	19.0	0.0	0.0	3.35	3.0	12457.780888264297	9109.590611510286	21602.240876515403	6975.917177575719	4.796989175303926	3.425946074279912	8.060537640490821	2.604898124561508	2623.0	2677.0	2690.0	2686.0	d	10	36	0	circle	-30	106	-0.0088513007095685	0.014584704895375	-0.014702894185494	-0.0030404019075239	0.0172083986067872	-0.0137492733022917	0.0
2022-10-07	a105	f	13.0	19.0	0.0	0.0	3.35	3.0	12457.780888264297	9109.590611510286	21602.240876515403	6975.917177575719	4.796989175303926	3.425946074279912	8.060537640490821	2.604898124561508	2623.0	2677.0	2690.0	2686.0	d	10	36	0	circle	-30	107	-0.0093345696147324	0.015980629826078	-0.022726283797671	-0.0029952892291862	0.0167547764125056	-0.0140323612253874	0.0
2022-10-07	a105	f	13.0	19.0	0.0	0.0	3.35	3.0	12457.780888264297	9109.590611510286	21602.240876515403	6975.917177575719	4.796989175303926	3.425946074279912	8.060537640490821	2.604898124561508	2623.0	2677.0	2690.0	2686.0	d	10	36	0	circle	-30	108	-0.013149881136913	0.020006970889753	-0.019008619305299	-0.0029337292047932	0.016313312775155	-0.0142510730118341	0.0
2022-10-07	a105	f	13.0	19.0	0.0	0.0	3.35	3.0	12457.780888264297	9109.590611510286	21602.240876515403	6975.917177575719	4.796989175303926	3.425946074279912	8.060537640490821	2.604898124561508	2623.0	2677.0	2690.0	2686.0	d	10	36	0	circle	-30	109	-0.012654694015237	0.018812453261052	-0.021993581575482	-0.0028535135016017	0.0158891071708475	-0.0143985477434015	0.0
2022-10-07	a105	f	13.0	19.0	0.0	0.0	3.35	3.0	12457.780888264297	9109.590611510286	21602.240876515403	6975.917177575719	4.796989175303926	3.425946074279912	8.060537640490821	2.604898124561508	2623.0	2677.0	2690.0	2686.0	d	10	36	0	circle	-30	110	-0.018347630671365	0.015133781016236	-0.02469922144563	-0.0027537747981792	0.0154867615921778	-0.0144694378943394	0.0
2022-10-07	a105	f	13.0	19.0	0.0	0.0	3.35	3.0	12457.780888264297	9109.590611510286	21602.240876515403	6975.917177575719	4.796989175303926	3.425946074279912	8.060537640490821	2.604898124561508	2623.0	2677.0	2690.0	2686.0	d	10	36	0	circle	-30	111	-0.0085335632997491	0.015338341509824	-0.026992476165329	-0.0026350573268935	0.0151103303645311	-0.0144601964402365	0.0
2022-10-07	a105	f	13.0	19.0	0.0	0.0	3.35	3.0	12457.780888264297	9109.590611510286	21602.240876515403	6975.917177575719	4.796989175303926	3.425946074279912	8.060537640490821	2.604898124561508	2623.0	2677.0	2690.0	2686.0	d	10	36	0	circle	-30	112	-0.0088874628091175	0.024565561825167	-0.021229800363574	-0.0024992284882277	0.0147632432338052	-0.0143692423273377	0.0
2022-10-07	a105	f	13.0	19.0	0.0	0.0	3.35	3.0	12457.780888264297	9109.590611510286	21602.240876515403	6975.917177575719	4.796989175303926	3.425946074279912	8.060537640490821	2.604898124561508	2623.0	2677.0	2690.0	2686.0	d	10	36	0	circle	-30	113	-0.0024074781714121	0.011304535688195	-0.0083424547876204	-0.0023492351972402	0.0144482005873163	-0.0141969883402507	0.0
2022-10-07	a105	f	13.0	19.0	0.0	0.0	3.35	3.0	12457.780888264297	9109.590611510286	21602.240876515403	6975.917177575719	4.796989175303926	3.425946074279912	8.060537640490821	2.604898124561508	2623.0	2677.0	2690.0	2686.0	d	10	36	0	circle	-30	114	0.0094214897017878	0.0025675073712372	-0.015971943055436	-0.0021887401156255	0.0141670361018913	-0.0139457443964369	0.0
2022-10-07	a105	f	13.0	19.0	0.0	0.0	3.35	3.0	12457.780888264297	9109.590611510286	21602.240876515403	6975.917177575719	4.796989175303926	3.425946074279912	8.060537640490821	2.604898124561508	2623.0	2677.0	2690.0	2686.0	d	10	36	0	circle	-30	115	0.014640831777799	0.0038988645112162	-0.0091204522272069	-0.0020217022407401	0.0139205619264461	-0.0136195462220736	0.0
2022-10-07	a105	f	13.0	19.0	0.0	0.0	3.35	3.0	12457.780888264297	9109.590611510286	21602.240876515403	6975.917177575719	4.796989175303926	3.425946074279912	8.060537640490821	2.604898124561508	2623.0	2677.0	2690.0	2686.0	d	10	36	0	circle	-30	116	-0.0017513307987335	0.0107667783134	-0.017700561048597	-0.0018519874971037	0.0137084499580639	-0.0132239652273832	0.0
2022-10-07	a105	f	13.0	19.0	0.0	0.0	3.35	3.0	12457.780888264297	9109.590611510286	21602.240876515403	6975.917177575719	4.796989175303926	3.425946074279912	8.060537640490821	2.604898124561508	2623.0	2677.0	2690.0	2686.0	d	10	36	0	circle	-30	117	-0.0006687087124954	0.010169976800538	-0.015680317978886	-0.0016830835673989	0.0135292061363473	-0.0127659258224204	0.0
2022-10-07	a105	f	13.0	19.0	0.0	0.0	3.35	3.0	12457.780888264297	9109.590611510286	21602.240876515403	6975.917177575719	4.796989175303926	3.425946074279912	8.060537640490821	2.604898124561508	2623.0	2677.0	2690.0	2686.0	d	10	36	0	circle	-30	118	-0.0017998392343392	0.017178639265982	-0.012806283178614	-0.0015179354359189	0.0133802502389157	-0.0122535233667406	0.0
2022-10-07	a105	f	13.0	19.0	0.0	0.0	3.35	3.0	12457.780888264297	9109.590611510286	21602.240876515403	6975.917177575719	4.796989175303926	3.425946074279912	8.060537640490821	2.604898124561508	2623.0	2677.0	2690.0	2686.0	d	10	36	0	circle	-30	119	0.004363097964157	0.015251456639538	-0.01659428121333	-0.0013588619171033	0.0132580687497965	-0.011695823042196	0.0
2022-10-07	a105	f	13.0	19.0	0.0	0.0	3.35	3.0	12457.780888264297	9109.590611510286	21602.240876515403	6975.917177575719	4.796989175303926	3.425946074279912	8.060537640490821	2.604898124561508	2623.0	2677.0	2690.0	2686.0	d	10	36	0	circle	-30	120	0.0020869257045471	0.014627072782908	-0.010778940397259	-0.0012075118164366	0.0131583944933855	-0.0111026259736548	0.0
2022-10-07	a105	f	13.0	19.0	0.0	0.0	3.35	3.0	12457.780888264297	9109.590611510286	21602.240876515403	6975.917177575719	4.796989175303926	3.425946074279912	8.060537640490821	2.604898124561508	2623.0	2677.0	2690.0	2686.0	d	10	36	0	circle	-30	121	0.0067530884886407	0.012981846609903	-0.018279723993856	-0.0010648534211318	0.013076377588668	-0.0104841981693823	0.0
2022-10-07	a105	f	13.0	19.0	0.0	0.0	3.35	3.0	12457.780888264297	9109.590611510286	21602.240876515403	6975.917177575719	4.796989175303926	3.425946074279912	8.060537640490821	2.604898124561508	2623.0	2677.0	2690.0	2686.0	d	10	36	0	circle	-30	122	-0.01595126614465	0.014630622338023	-0.0034624462364416	-0.0009312109710638	0.0130067333927204	-0.0098509605485018	0.0
2022-10-07	a105	f	13.0	19.0	0.0	0.0	3.35	3.0	12457.780888264297	9109.590611510286	21602.240876515403	6975.917177575719	4.796989175303926	3.425946074279912	8.060537640490821	2.604898124561508	2623.0	2677.0	2690.0	2686.0	d	10	36	0	circle	-30	123	0.0012753467790022	0.011190191688551	-0.0077497302124658	-0.000806343967999	0.0129438701796269	-0.0092131432351386	0.0
2022-10-07	a105	f	13.0	19.0	0.0	0.0	3.35	3.0	12457.780888264297	9109.590611510286	21602.240876515403	6975.917177575719	4.796989175303926	3.425946074279912	8.060537640490821	2.604898124561508	2623.0	2677.0	2690.0	2686.0	d	10	36	0	circle	-30	124	0.0098177366805372	0.012421283056933	-0.0017086685294855	-0.0006895354012167	0.0128820051103608	-0.0085804233326751	0.0
2022-10-07	a105	f	13.0	19.0	0.0	0.0	3.35	3.0	12457.780888264297	9109.590611510286	21602.240876515403	6975.917177575719	4.796989175303926	3.425946074279912	8.060537640490821	2.604898124561508	2623.0	2677.0	2690.0	2686.0	d	10	36	0	circle	-30	125	0.0067141553798876	0.011052823415469	0.0028346664951493	-0.0005796666465909	0.0128152775807998	-0.0079615821503288	0.0
2022-10-07	a105	f	13.0	19.0	0.0	0.0	3.35	3.0	12457.780888264297	9109.590611510286	21602.240876515403	6975.917177575719	4.796989175303926	3.425946074279912	8.060537640490821	2.604898124561508	2623.0	2677.0	2690.0	2686.0	d	10	36	0	circle	-30	126	-0.0082983117480988	0.011572360796742	0.000799572524463	-0.0004753066435733	0.0127378693338897	-0.0073642229460718	0.0
2022-10-07	a105	f	13.0	19.0	0.0	0.0	3.35	3.0	12457.780888264297	9109.590611510286	21602.240876515403	6975.917177575719	4.796989175303926	3.425946074279912	8.060537640490821	2.604898124561508	2623.0	2677.0	2690.0	2686.0	d	10	36	0	circle	-30	127	-0.0034260747427801	0.013241248493084	-0.0034896747473269	-0.0003748529915569	0.0126441385216546	-0.006794584709294	0.0
2022-10-07	a105	f	13.0	19.0	0.0	0.0	3.35	3.0	12457.780888264297	9109.590611510286	21602.240876515403	6975.917177575719	4.796989175303926	3.425946074279912	8.060537640490821	2.604898124561508	2623.0	2677.0	2690.0	2686.0	d	10	36	0	circle	-30	128	0.0009788835437539	0.014669144101342	-0.0018682865632026	-0.0002767126259373	0.0125287686946991	-0.0062574702078273	0.0
2022-10-07	a105	f	13.0	19.0	0.0	0.0	3.35	3.0	12457.780888264297	9109.590611510286	21602.240876515403	6975.917177575719	4.796989175303926	3.425946074279912	8.060537640490821	2.604898124561508	2623.0	2677.0	2690.0	2686.0	d	10	36	0	circle	-30	129	0.002787700640048	0.012719428735223	-0.0007564516847406	-0.0001794784080894	0.0123869254276794	-0.0057562806894725	0.0
2022-10-07	a105	f	13.0	19.0	0.0	0.0	3.35	3.0	12457.780888264297	9109.590611510286	21602.240876515403	6975.917177575719	4.796989175303926	3.425946074279912	8.060537640490821	2.604898124561508	2623.0	2677.0	2690.0	2686.0	d	10	36	0	circle	-30	130	-0.01160844750247	0.012452272507518	-0.0052094516221012	-8.208219247145181e-05	0.0122144087238033	-0.0052931352101699	0.0
2022-10-07	a105	f	13.0	19.0	0.0	0.0	3.35	3.0	12457.780888264297	9109.590611510286	21602.240876515403	6975.917177575719	4.796989175303926	3.425946074279912	8.060537640490821	2.604898124561508	2623.0	2677.0	2690.0	2686.0	d	10	36	0	circle	-30	131	-0.0068301958796358	0.015740740727773	-0.0078949465591711	1.6073920266813983e-05	0.0120077927876849	-0.0048690540301275	0.0
2022-10-07	a105	f	13.0	19.0	0.0	0.0	3.35	3.0	12457.780888264297	9109.590611510286	21602.240876515403	6975.917177575719	4.796989175303926	3.425946074279912	8.060537640490821	2.604898124561508	2623.0	2677.0	2690.0	2686.0	d	10	36	0	circle	-30	132	0.003527598353635	0.017366349077611	-0.011298826702692	0.0001150239980147	0.0117645485127782	-0.0044841824342037	0.0
2022-10-07	a105	f	13.0	19.0	0.0	0.0	3.35	3.0	12457.780888264297	9109.590611510286	21602.240876515403	6975.917177575719	4.796989175303926	3.425946074279912	8.060537640490821	2.604898124561508	2623.0	2677.0	2690.0	2686.0	d	10	36	0	circle	-30	133	0.0081135668491548	0.014358434391081	-0.0072955093424674	0.000214205491623	0.0114831384832245	-0.0041380185628934	0.0
2022-10-07	a105	f	13.0	19.0	0.0	0.0	3.35	3.0	12457.780888264297	9109.590611510286	21602.240876515403	6975.917177575719	4.796989175303926	3.425946074279912	8.060537640490821	2.604898124561508	2623.0	2677.0	2690.0	2686.0	d	10	36	0	circle	-30	134	-0.010230447158821	0.013242427825699	-0.0072213034525195	0.0003124746221642	0.0111630678425778	-0.0038296057337892	0.0
2022-10-07	a105	f	13.0	19.0	0.0	0.0	3.35	3.0	12457.780888264297	9109.590611510286	21602.240876515403	6975.917177575719	4.796989175303926	3.425946074279912	8.060537640490821	2.604898124561508	2623.0	2677.0	2690.0	2686.0	d	10	36	0	circle	-30	135	-0.024362624750402	0.01162520964349	-0.0059626747677123	0.0004081384431738	0.0108048814064094	-0.0035576662350197	0.0
2022-10-07	a105	f	13.0	19.0	0.0	0.0	3.35	3.0	12457.780888264297	9109.590611510286	21602.240876515403	6975.917177575719	4.796989175303926	3.425946074279912	8.060537640490821	2.604898124561508	2623.0	2677.0	2690.0	2686.0	d	10	36	0	circle	-30	136	0.011291319223431	0.0092776493530934	-0.0031349048679416	0.0004990200298007	0.0104101134508854	-0.0033206760526666	0.0
2022-10-07	a105	f	13.0	19.0	0.0	0.0	3.35	3.0	12457.780888264297	9109.590611510286	21602.240876515403	6975.917177575719	4.796989175303926	3.425946074279912	8.060537640490821	2.604898124561508	2623.0	2677.0	2690.0	2686.0	d	10	36	0	circle	-30	137	0.009898773176987	0.0078272996274191	-0.0045038216068386	0.0005826130723198	0.0099812076983431	-0.0031168931512273	0.0
2022-10-07	a105	f	13.0	19.0	0.0	0.0	3.35	3.0	12457.780888264297	9109.590611510286	21602.240876515403	6975.917177575719	4.796989175303926	3.425946074279912	8.060537640490821	2.604898124561508	2623.0	2677.0	2690.0	2686.0	d	10	36	0	circle	-30	138	0.0074782389493672	0.0097073693989947	-0.0039553897529491	0.0006563263294666	0.0095214276250499	-0.0029443545574476	0.0
2022-10-07	a105	f	13.0	19.0	0.0	0.0	3.35	3.0	12457.780888264297	9109.590611510286	21602.240876515403	6975.917177575719	4.796989175303926	3.425946074279912	8.060537640490821	2.604898124561508	2623.0	2677.0	2690.0	2686.0	d	10	36	0	circle	-30	139	-0.0038076807725162	0.011860926613384	0.0020969106127018	0.0007177363811098	0.0090347723199783	-0.0028008549469407	0.0
2022-10-07	a105	f	13.0	19.0	0.0	0.0	3.35	3.0	12457.780888264297	9109.590611510286	21602.240876515403	6975.917177575719	4.796989175303926	3.425946074279912	8.060537640490821	2.604898124561508	2623.0	2677.0	2690.0	2686.0	d	10	36	0	circle	-30	140	-8.1536183951357e-06	0.011771486284155	-0.000786678077559	0.0007647777783345	0.0085258994896872	-0.0026839188966185	0.0
2022-10-07	a105	f	13.0	19.0	0.0	0.0	3.35	3.0	12457.780888264297	9109.590611510286	21602.240876515403	6975.917177575719	4.796989175303926	3.425946074279912	8.060537640490821	2.604898124561508	2623.0	2677.0	2690.0	2686.0	d	10	36	0	circle	-30	141	-0.0002730279771705	0.011757184942686	-0.0005592833324352	0.0007958755497212	0.0080000410826535	-0.00259078372753	0.0
2022-10-07	a105	f	13.0	19.0	0.0	0.0	3.35	3.0	12457.780888264297	9109.590611510286	21602.240876515403	6975.917177575719	4.796989175303926	3.425946074279912	8.060537640490821	2.604898124561508	2623.0	2677.0	2690.0	2686.0	d	10	36	0	circle	-30	142	0.011466982838914	0.012161210242159	-0.0076546019408801	0.0008100607979394	0.0074628901170535	-0.0025184085265236	0.0
2022-10-07	a105	f	13.0	19.0	0.0	0.0	3.35	3.0	12457.780888264297	9109.590611510286	21602.240876515403	6975.917177575719	4.796989175303926	3.425946074279912	8.060537640490821	2.604898124561508	2623.0	2677.0	2690.0	2686.0	d	10	36	0	circle	-30	143	0.0046024206163207	0.004467221337368	-0.0025481381191952	0.0008070818737545	0.0069204427482656	-0.0024635077696829	0.0
2022-10-07	a105	f	13.0	19.0	0.0	0.0	3.35	3.0	12457.780888264297	9109.590611510286	21602.240876515403	6975.917177575719	4.796989175303926	3.425946074279912	8.060537640490821	2.604898124561508	2623.0	2677.0	2690.0	2686.0	d	10	36	0	circle	-30	144	0.012992594416811	0.0042638846188218	0.0041020237889857	0.000787481918373	0.0063787940907856	-0.0024225912283026	0.0
2022-10-07	a105	f	13.0	19.0	0.0	0.0	3.35	3.0	12457.780888264297	9109.590611510286	21602.240876515403	6975.917177575719	4.796989175303926	3.425946074279912	8.060537640490821	2.604898124561508	2623.0	2677.0	2690.0	2686.0	d	10	36	0	circle	-30	145	-0.0024178165556794	0.0059947200201342	-0.001169427861913	0.0007526015678179	0.0058439047433785	-0.0023919998661688	0.0
2022-10-07	a105	f	13.0	19.0	0.0	0.0	3.35	3.0	12457.780888264297	9109.590611510286	21602.240876515403	6975.917177575719	4.796989175303926	3.425946074279912	8.060537640490821	2.604898124561508	2623.0	2677.0	2690.0	2686.0	d	10	36	0	circle	-30	146	0.0032127801590669	-0.0011889408955985	-0.0019377492819771	0.0007044877601762	0.0053213649688588	-0.0023679514763269	0.0
2022-10-07	a105	f	13.0	19.0	0.0	0.0	3.35	3.0	12457.780888264297	9109.590611510286	21602.240876515403	6975.917177575719	4.796989175303926	3.425946074279912	8.060537640490821	2.604898124561508	2623.0	2677.0	2690.0	2686.0	d	10	36	0	circle	-30	147	0.0022797452848836	-0.0006292097507297	-0.0002508102871185	0.0006457234036804	0.0048161801168493	-0.0023466156541816	0.0
2022-10-07	a105	f	13.0	19.0	0.0	0.0	3.35	3.0	12457.780888264297	9109.590611510286	21602.240876515403	6975.917177575719	4.796989175303926	3.425946074279912	8.060537640490821	2.604898124561508	2623.0	2677.0	2690.0	2686.0	d	10	36	0	circle	-30	148	-0.0075443311692196	-0.0001935254748608	-0.0002833353600953	0.0005792113238579	0.0043325972950329	-0.0023242215033192	0.0
2022-10-07	a105	f	13.0	19.0	0.0	0.0	3.35	3.0	12457.780888264297	9109.590611510286	21602.240876515403	6975.917177575719	4.796989175303926	3.425946074279912	8.060537640490821	2.604898124561508	2623.0	2677.0	2690.0	2686.0	d	10	36	0	circle	-30	149	0.002029833328879	0.0010966555865784	0.0003869824308806	0.0005079446831116	0.0038739925656257	-0.002297192044573	0.0
2022-10-07	a105	f	13.0	19.0	0.0	0.0	3.35	3.0	12457.780888264297	9109.590611510286	21602.240876515403	6975.917177575719	4.796989175303926	3.425946074279912	8.060537640490821	2.604898124561508	2623.0	2677.0	2690.0	2686.0	d	10	36	0	circle	-30	150	-0.0043644270158259	-0.0001588918273221	-0.0069150038502527	0.0004347902404107	0.0034428284642823	-0.0022623034088761	0.0
2022-10-07	a105	f	13.0	19.0	0.0	0.0	3.35	3.0	12457.780888264297	9109.590611510286	21602.240876515403	6975.917177575719	4.796989175303926	3.425946074279912	8.060537640490821	2.604898124561508	2623.0	2677.0	2690.0	2686.0	d	10	36	0	circle	-30	151	-0.0072504746392982	-0.000633796674785	-0.0094923143360397	0.0003623047988889	0.0030406775947561	-0.0022168633090908	0.0
2022-10-07	a105	f	13.0	19.0	0.0	0.0	3.35	3.0	12457.780888264297	9109.590611510286	21602.240876515403	6975.917177575719	4.796989175303926	3.425946074279912	8.060537640490821	2.604898124561508	2623.0	2677.0	2690.0	2686.0	d	10	36	0	circle	-30	152	-0.0005781401402341	0.0096909268449092	-0.0087723547217774	0.0002925986186996	0.00266830127606	-0.002158884104554	0.0
2022-10-07	a105	f	13.0	19.0	0.0	0.0	3.35	3.0	12457.780888264297	9109.590611510286	21602.240876515403	6975.917177575719	4.796989175303926	3.425946074279912	8.060537640490821	2.604898124561508	2623.0	2677.0	2690.0	2686.0	d	10	36	0	circle	-30	153	-0.0024499522686152	-0.0023287837229709	-0.0065346105694285	0.0002272564215486	0.0023257671452337	-0.0020872103091314	0.0
2022-10-07	a105	f	13.0	19.0	0.0	0.0	3.35	3.0	12457.780888264297	9109.590611510286	21602.240876515403	6975.917177575719	4.796989175303926	3.425946074279912	8.060537640490821	2.604898124561508	2623.0	2677.0	2690.0	2686.0	d	10	36	0	circle	-30	154	-0.0029900476675759	0.0035340725442164	-0.0032653145848732	0.0001673191144204	0.0020125833401378	-0.0020015690343149	0.0
2022-10-07	a105	f	13.0	19.0	0.0	0.0	3.35	3.0	12457.780888264297	9109.590611510286	21602.240876515403	6975.917177575719	4.796989175303926	3.425946074279912	8.060537640490821	2.604898124561508	2623.0	2677.0	2690.0	2686.0	d	10	36	0	circle	-30	155	-0.0029054758597563	0.0020635066403463	-0.0037209053565704	0.0001133180302133	0.0017278325410751	-0.0019025389851304	-6.138841384188297e-05
2022-10-07	a105	f	13.0	19.0	0.0	0.0	3.35	3.0	12457.780888264297	9109.590611510286	21602.240876515403	6975.917177575719	4.796989175303926	3.425946074279912	8.060537640490821	2.604898124561508	2623.0	2677.0	2690.0	2686.0	d	10	36	0	circle	-30	156	-0.0029321517153846	0.0050016945304476	-0.0035196694069453	6.535326144700144e-05	0.0014703024556366	-0.0017914557587755	-0.0002558000416918
2022-10-07	a105	f	13.0	19.0	0.0	0.0	3.35	3.0	12457.780888264297	9109.590611510286	21602.240876515403	6975.917177575719	4.796989175303926	3.425946074279912	8.060537640490821	2.604898124561508	2623.0	2677.0	2690.0	2686.0	d	10	36	0	circle	-30	157	0.007317231108532	0.0056598782538703	-0.0047645333687031	2.3212894141736503e-05	0.0012386092417116	-0.0016702744452494	-0.0004084523093961
2022-10-07	a105	f	13.0	19.0	0.0	0.0	3.35	3.0	12457.780888264297	9109.590611510286	21602.240876515403	6975.917177575719	4.796989175303926	3.425946074279912	8.060537640490821	2.604898124561508	2623.0	2677.0	2690.0	2686.0	d	10	36	0	circle	-30	158	0.010427468174995	2.7235818641125e-05	-0.0014418852201049	-1.348032894288534e-05	0.0010313002266739	-0.0015414006204031	-0.0004966200647862
2022-10-07	a105	f	13.0	19.0	0.0	0.0	3.35	3.0	12457.780888264297	9109.590611510286	21602.240876515403	6975.917177575719	4.796989175303926	3.425946074279912	8.060537640490821	2.604898124561508	2623.0	2677.0	2690.0	2686.0	d	10	36	0	circle	-30	159	-0.0025220315143467	0.000322535458361	0.0022526817339232	-4.5132498050806096e-05	0.0008469233800482	-0.0014074937674384	-0.0005154378893393
2022-10-07	a105	f	13.0	19.0	0.0	0.0	3.35	3.0	12457.780888264297	9109.590611510286	21602.240876515403	6975.917177575719	4.796989175303926	3.425946074279912	8.060537640490821	2.604898124561508	2623.0	2677.0	2690.0	2686.0	d	10	36	0	circle	-30	160	-0.0006946807264991	0.0017217605134618	0.0086869988010374	-7.209449006551567e-05	0.0006840664257903	-0.0012712548791774	-0.0005150939633216
2022-10-07	a105	f	13.0	19.0	0.0	0.0	3.35	3.0	12457.780888264297	9109.590611510286	21602.240876515403	6975.917177575719	4.796989175303926	3.425946074279912	8.060537640490821	2.604898124561508	2623.0	2677.0	2690.0	2686.0	d	10	36	0	circle	-30	161	-0.0025491294129429	0.003834811339721	-0.0055070949205592	-9.463825261362114e-05	0.0005413794592126	-0.0011352268138177	-0.0004992091019915
2022-10-07	a105	f	13.0	19.0	0.0	0.0	3.35	3.0	12457.780888264297	9109.590611510286	21602.240876515403	6975.917177575719	4.796989175303926	3.425946074279912	8.060537640490821	2.604898124561508	2623.0	2677.0	2690.0	2686.0	d	10	36	0	circle	-30	162	0.012075564826339	-0.0002179514522094	0.0050744921020617	-0.0001129653979544	0.000417588248558	-0.0010016382849587	-0.0004710846384462
2022-10-07	a105	f	13.0	19.0	0.0	0.0	3.35	3.0	12457.780888264297	9109.590611510286	21602.240876515403	6975.917177575719	4.796989175303926	3.425946074279912	8.060537640490821	2.604898124561508	2623.0	2677.0	2690.0	2686.0	d	10	36	0	circle	-30	163	-0.012012017696212	0.0004510700099434	0.0067536805708056	-0.0001272264341145	0.0003114939885183	-0.0008723025248761	-0.0004335821022433
2022-10-07	a105	f	13.0	19.0	0.0	0.0	3.35	3.0	12457.780888264297	9109.590611510286	21602.240876515403	6975.917177575719	4.796989175303926	3.425946074279912	8.060537640490821	2.604898124561508	2623.0	2677.0	2690.0	2686.0	d	10	36	0	circle	-30	164	0.0012222147531408	0.0006070088215275	0.0018864903075699	-0.000137551884729	0.0002219566635444	-0.0007485690656579	-0.0003890605173844
2022-10-07	a105	f	13.0	19.0	0.0	0.0	3.35	3.0	12457.780888264297	9109.590611510286	21602.240876515403	6975.917177575719	4.796989175303926	3.425946074279912	8.060537640490821	2.604898124561508	2623.0	2677.0	2690.0	2686.0	d	10	36	0	circle	-30	165	0.00127407409749	0.0006934179166165	0.0021124221947819	-0.0001440910239711	0.0001478671611911	-0.0006313354744496	-0.0003393772892873
2022-10-07	a105	f	13.0	19.0	0.0	0.0	3.35	3.0	12457.780888264297	9109.590611510286	21602.240876515403	6975.917177575719	4.796989175303926	3.425946074279912	8.060537640490821	2.604898124561508	2623.0	2677.0	2690.0	2686.0	d	10	36	0	circle	-30	166	-0.0004117733927975	-0.0006137935224329	-0.0038899743524483	-0.0001470407315392	8.811406158135933e-05	-0.0005211256276188	-0.0002859708344982
2022-10-07	a105	f	13.0	19.0	0.0	0.0	3.35	3.0	12457.780888264297	9109.590611510286	21602.240876515403	6975.917177575719	4.796989175303926	3.425946074279912	8.060537640490821	2.604898124561508	2623.0	2677.0	2690.0	2686.0	d	10	36	0	circle	-30	167	0.0019203984611432	-0.0031252908864756	-0.0056652829777093	-0.0001466604108357	4.154803157402259e-05	-0.0004182190453931	-0.0002300106029834
2022-10-07	a105	f	13.0	19.0	0.0	0.0	3.35	3.0	12457.780888264297	9109.590611510286	21602.240876515403	6975.917177575719	4.796989175303926	3.425946074279912	8.060537640490821	2.604898124561508	2623.0	2677.0	2690.0	2686.0	d	10	36	0	circle	-30	168	-0.006636582295858	0.0007275659702955	-0.0073112978541818	-0.0001432849057261	6.949051581169846e-06	-0.0003227938260487	-0.0001725598687413
2022-10-07	a105	f	13.0	19.0	0.0	0.0	3.35	3.0	12457.780888264297	9109.590611510286	21602.240876515403	6975.917177575719	4.796989175303926	3.425946074279912	8.060537640490821	2.604898124561508	2623.0	2677.0	2690.0	2686.0	d	10	36	0	circle	-30	169	-0.0055709214065445	-0.0020800209362547	0.0033937445365593	-0.0001373371473829	-1.6994797553452948e-05	-0.0002350411135749	-8.070916863848333e-05
2022-10-07	a105	f	13.0	19.0	0.0	0.0	3.35	3.0	12457.780888264297	9109.590611510286	21602.240876515403	6975.917177575719	4.796989175303926	3.425946074279912	8.060537640490821	2.604898124561508	2623.0	2677.0	2690.0	2686.0	d	10	36	0	circle	-30	170	0.0028621693719104	-0.0025917440550051	-0.0032521019282316	-0.0001293218450997	-3.169088306587978e-05	-0.0001552266855383	0.0
2022-10-07	a105	f	13.0	19.0	0.0	0.0	3.35	3.0	12457.780888264297	9109.590611510286	21602.240876515403	6975.917177575719	4.796989175303926	3.425946074279912	8.060537640490821	2.604898124561508	2623.0	2677.0	2690.0	2686.0	d	10	36	0	circle	-30	171	0.0097578479436725	0.0017039355143677	-0.0038019989977148	-0.0001197828889222	-3.862624471878014e-05	-8.37041084251642e-05	0.0
2022-10-07	a105	f	13.0	19.0	0.0	0.0	3.35	3.0	12457.780888264297	9109.590611510286	21602.240876515403	6975.917177575719	4.796989175303926	3.425946074279912	8.060537640490821	2.604898124561508	2623.0	2677.0	2690.0	2686.0	d	10	36	0	circle	-30	172	-0.0027454875603639	-0.002895382842116	0.0003941072690691	-0.0001092387875692	-3.9332581587143776e-05	-2.08957054983676e-05	0.0
2022-10-07	a105	f	13.0	19.0	0.0	0.0	3.35	3.0	12457.780888264297	9109.590611510286	21602.240876515403	6975.917177575719	4.796989175303926	3.425946074279912	8.060537640490821	2.604898124561508	2623.0	2677.0	2690.0	2686.0	d	10	36	0	circle	-30	173	-0.0038471076979151	0.0007910877030723	-0.0004840039092398	-9.813474803889595e-05	-3.5334328702907894e-05	3.2752254843626915e-05	0.0
2022-10-07	a105	f	13.0	19.0	0.0	0.0	3.35	3.0	12457.780888264297	9109.590611510286	21602.240876515403	6975.917177575719	4.796989175303926	3.425946074279912	8.060537640490821	2.604898124561508	2623.0	2677.0	2690.0	2686.0	d	10	36	0	circle	-30	174	9.5549101526721e-05	0.0033178997247702	0.0018349157527433	-8.682837419784197e-05	-2.8084913090807134e-05	7.683840771516554e-05	0.0
2022-10-07	a105	f	13.0	19.0	0.0	0.0	3.35	3.0	12457.780888264297	9109.590611510286	21602.240876515403	6975.917177575719	4.796989175303926	3.425946074279912	8.060537640490821	2.604898124561508	2623.0	2677.0	2690.0	2686.0	d	10	36	0	circle	-30	175	-0.0002759712154619	0.0017096554779599	0.0016077197670164	-7.558786817294488e-05	-1.889963421076209e-05	0.0001110889546701	1.6601452286475412e-05
2022-10-07	a105	f	13.0	19.0	0.0	0.0	3.35	3.0	12457.780888264297	9109.590611510286	21602.240876515403	6975.917177575719	4.796989175303926	3.425946074279912	8.060537640490821	2.604898124561508	2623.0	2677.0	2690.0	2686.0	d	10	36	0	circle	-30	176	0.0026558672078051	0.0017566115994427	0.001389494530783	-6.457882253059324e-05	-8.898978729486449e-06	0.0001354386422275	6.196084096744403e-05
2022-10-07	a105	f	13.0	19.0	0.0	0.0	3.35	3.0	12457.780888264297	9109.590611510286	21602.240876515403	6975.917177575719	4.796989175303926	3.425946074279912	8.060537640490821	2.604898124561508	2623.0	2677.0	2690.0	2686.0	d	10	36	0	circle	-30	177	0.0035802232232631	0.0007492794687652	0.0015274353129038	-5.3841132688199067e-05	1.02401826833915e-06	0.0001500980687001	9.523291774362644e-05
2022-10-07	a105	f	13.0	19.0	0.0	0.0	3.35	3.0	12457.780888264297	9109.590611510286	21602.240876515403	6975.917177575719	4.796989175303926	3.425946074279912	8.060537640490821	2.604898124561508	2623.0	2677.0	2690.0	2686.0	d	10	36	0	circle	-30	178	0.0078950225086388	0.0010197550763964	0.0048848057952331	-4.327640013275753e-05	1.02081706730582e-05	0.0001556006919509	0.0001021161211451
2022-10-07	a105	f	13.0	19.0	0.0	0.0	3.35	3.0	12457.780888264297	9109.590611510286	21602.240876515403	6975.917177575719	4.796989175303926	3.425946074279912	8.060537640490821	2.604898124561508	2623.0	2677.0	2690.0	2686.0	d	10	36	0	circle	-30	179	-0.0089182838918398	-0.0010753837100949	0.0066517061386414	-3.266908023909356e-05	1.8205172771370475e-05	0.0001528229618115	0.000101948708801
2022-10-07	a105	f	13.0	19.0	0.0	0.0	3.35	3.0	12457.780888264297	9109.590611510286	21602.240876515403	6975.917177575719	4.796989175303926	3.425946074279912	8.060537640490821	2.604898124561508	2623.0	2677.0	2690.0	2686.0	d	10	36	0	circle	-30	180	-0.0027805915837897	-0.0005290875612866	0.0008017791831099	-2.174932737534052e-05	2.4745614008243623e-05	0.0001429646050292	9.646966364571556e-05
2022-10-07	a105	f	13.0	19.0	0.0	0.0	3.35	3.0	12457.780888264297	9109.590611510286	21602.240876515403	6975.917177575719	4.796989175303926	3.425946074279912	8.060537640490821	2.604898124561508	2623.0	2677.0	2690.0	2686.0	d	10	36	0	circle	-30	181	-0.0002873468224466	0.0004784675193815	-0.0018541991730471	-1.0274680634326396e-05	2.969918166847876e-05	0.000127475747284	8.750188498128843e-05
2022-10-07	a105	f	13.0	19.0	0.0	0.0	3.35	3.0	12457.780888264297	9109.590611510286	21602.240876515403	6975.917177575719	4.796989175303926	3.425946074279912	8.060537640490821	2.604898124561508	2623.0	2677.0	2690.0	2686.0	d	10	36	0	circle	-30	182	-0.0016284171478384	0.0004803618035705	-0.0002564825285412	1.906973072566548e-06	3.3036204062388007e-05	0.000107934593119	7.299141598405786e-05
2022-10-07	a105	f	13.0	19.0	0.0	0.0	3.35	3.0	12457.780888264297	9109.590611510286	21602.240876515403	6975.917177575719	4.796989175303926	3.425946074279912	8.060537640490821	2.604898124561508	2623.0	2677.0	2690.0	2686.0	d	10	36	0	circle	-30	183	-0.0012494582486228	-0.0022538554268453	-0.0064054081731128	1.4830650924150205e-05	3.479241318035012e-05	8.590086522880966e-05	3.627780112430935e-05
2022-10-07	a105	f	13.0	19.0	0.0	0.0	3.35	3.0	12457.780888264297	9109.590611510286	21602.240876515403	6975.917177575719	4.796989175303926	3.425946074279912	8.060537640490821	2.604898124561508	2623.0	2677.0	2690.0	2686.0	d	10	36	0	circle	-30	184	0.0019893391022194	0.0003430734974621	-0.004307813616987	2.8416607296719057e-05	3.50364634229875e-05	6.277751654433473e-05	0.0
2022-10-07	a105	f	13.0	19.0	0.0	0.0	3.35	3.0	12457.780888264297	9109.590611510286	21602.240876515403	6975.917177575719	4.796989175303926	3.425946074279912	8.060537640490821	2.604898124561508	2623.0	2677.0	2690.0	2686.0	d	10	36	0	circle	-30	185	0.0001993656655312	-0.0002629315013625	-0.0017506354679529	4.248912126009304e-05	3.384256341620001e-05	3.970854936258566e-05	0.0
2022-10-07	a105	f	13.0	19.0	0.0	0.0	3.35	3.0	12457.780888264297	9109.590611510286	21602.240876515403	6975.917177575719	4.796989175303926	3.425946074279912	8.060537640490821	2.604898124561508	2623.0	2677.0	2690.0	2686.0	d	10	36	0	circle	-30	186	-0.0004108151795841	0.0001315869756269	-0.0007876078365132	5.680105245584963e-05	3.1271183528186944e-05	1.7529976057465257e-05	0.0
2022-10-07	a105	f	13.0	19.0	0.0	0.0	3.35	3.0	12457.780888264297	9109.590611510286	21602.240876515403	6975.917177575719	4.796989175303926	3.425946074279912	8.060537640490821	2.604898124561508	2623.0	2677.0	2690.0	2686.0	d	10	36	0	circle	-30	187	-0.0002315693459211	-0.0015167512753528	-0.0012618252245648	7.105615374742864e-05	2.7356994546839923e-05	-3.226491043758508e-06	0.0
2022-10-07	a105	f	13.0	19.0	0.0	0.0	3.35	3.0	12457.780888264297	9109.590611510286	21602.240876515403	6975.917177575719	4.796989175303926	3.425946074279912	8.060537640490821	2.604898124561508	2623.0	2677.0	2690.0	2686.0	d	10	36	0	circle	-30	188	-0.0022518008961474	-0.0027585076463504	-0.0010336442270087	8.492849222517418e-05	2.210278042785807e-05	-2.229141545908086e-05	0.0
2022-10-07	a105	f	13.0	19.0	0.0	0.0	3.35	3.0	12457.780888264297	9109.590611510286	21602.240876515403	6975.917177575719	4.796989175303926	3.425946074279912	8.060537640490821	2.604898124561508	2623.0	2677.0	2690.0	2686.0	d	10	36	0	circle	-30	189	0.0013042068364828	-0.001766502221058	0.0017656017450938	9.80851617869533e-05	1.5483928754138677e-05	-3.959213082211056e-05	0.0
2022-10-07	a105	f	13.0	19.0	0.0	0.0	3.35	3.0	12457.780888264297	9109.590611510286	21602.240876515403	6975.917177575719	4.796989175303926	3.425946074279912	8.060537640490821	2.604898124561508	2623.0	2677.0	2690.0	2686.0	d	10	36	0	circle	-30	190	0.0033913075583837	0.0034861097733256	0.0003452441137801	0.0001102172410004	7.471877686342396e-06	-5.517385637436393e-05	0.0
2022-10-07	a105	f	13.0	19.0	0.0	0.0	3.35	3.0	12457.780888264297	9109.590611510286	21602.240876515403	6975.917177575719	4.796989175303926	3.425946074279912	8.060537640490821	2.604898124561508	2623.0	2677.0	2690.0	2686.0	d	10	36	0	circle	-30	191	-0.000186633572134	0.0023805561459743	0.0025199749792815	0.0001210746605184	-1.92296452370288e-06	-6.911756695120587e-05	0.0
2022-10-07	a105	f	13.0	19.0	0.0	0.0	3.35	3.0	12457.780888264297	9109.590611510286	21602.240876515403	6975.917177575719	4.796989175303926	3.425946074279912	8.060537640490821	2.604898124561508	2623.0	2677.0	2690.0	2686.0	d	10	36	0	circle	-30	192	-0.0016709673261981	0.0018496049504094	0.0030176203057011	0.0001304933814906	-1.260398068717189e-05	-8.146670686222455e-05	0.0
2022-10-07	a105	f	13.0	19.0	0.0	0.0	3.35	3.0	12457.780888264297	9109.590611510286	21602.240876515403	6975.917177575719	4.796989175303926	3.425946074279912	8.060537640490821	2.604898124561508	2623.0	2677.0	2690.0	2686.0	d	10	36	0	circle	-30	193	0.001211358554551	-0.001395277624618	-0.0019978776367002	0.0001384094949036	-2.4357776837068696e-05	-9.217369489453082e-05	0.0
2022-10-07	a105	f	13.0	19.0	0.0	0.0	3.35	3.0	12457.780888264297	9109.590611510286	21602.240876515403	6975.917177575719	4.796989175303926	3.425946074279912	8.060537640490821	2.604898124561508	2623.0	2677.0	2690.0	2686.0	d	10	36	0	circle	-30	194	0.0071409618929116	0.0023049843500148	0.0027132935982309	0.0001448651525409	-3.684937513775859e-05	-0.0001010714934023	0.0
2022-10-07	a105	f	13.0	19.0	0.0	0.0	3.35	3.0	12457.780888264297	9109.590611510286	21602.240876515403	6975.917177575719	4.796989175303926	3.425946074279912	8.060537640490821	2.604898124561508	2623.0	2677.0	2690.0	2686.0	d	10	36	0	circle	-30	195	0.0023001045989915	-0.0010850317254581	0.0016937470535251	0.0001500048812758	-4.963749216729034e-05	-0.000107867782871	0.0
2022-10-07	a105	f	13.0	19.0	0.0	0.0	3.35	3.0	12457.780888264297	9109.590611510286	21602.240876515403	6975.917177575719	4.796989175303926	3.425946074279912	8.060537640490821	2.604898124561508	2623.0	2677.0	2690.0	2686.0	d	10	36	0	circle	-30	196	-0.0061663746318993	-0.0015723133664114	0.0030721877734346	0.0001540463772237	-6.220067538419083e-05	-0.0001121582698269	0.0
2022-10-07	a105	f	13.0	19.0	0.0	0.0	3.35	3.0	12457.780888264297	9109.590611510286	21602.240876515403	6975.917177575719	4.796989175303926	3.425946074279912	8.060537640490821	2.604898124561508	2623.0	2677.0	2690.0	2686.0	d	10	36	0	circle	-30	197	-0.004756015178112	0.0019619939370722	0.0012964708293817	0.0001572193822502	-7.396754420720058e-05	-0.0001134629085526	0.0
2022-10-07	a105	f	13.0	19.0	0.0	0.0	3.35	3.0	12457.780888264297	9109.590611510286	21602.240876515403	6975.917177575719	4.796989175303926	3.425946074279912	8.060537640490821	2.604898124561508	2623.0	2677.0	2690.0	2686.0	d	10	36	0	circle	-30	198	-0.0035944373962296	-0.0017461452691522	-0.0046751938821717	0.0001596987290326	-8.434607072679494e-05	-0.0001112910125614	0.0
2022-10-07	a105	f	13.0	19.0	0.0	0.0	3.35	3.0	12457.780888264297	9109.590611510286	21602.240876515403	6975.917177575719	4.796989175303926	3.425946074279912	8.060537640490821	2.604898124561508	2623.0	2677.0	2690.0	2686.0	d	10	36	0	circle	-30	199	0.009566278097034	-0.000799287097754	-0.0010167116625915	0.0001615701617576	-9.27497258142624e-05	-0.0001052297836908	0.0
2022-10-07	a105	f	13.0	19.0	0.0	0.0	3.35	3.0	12457.780888264297	9109.590611510286	21602.240876515403	6975.917177575719	4.796989175303926	3.425946074279912	8.060537640490821	2.604898124561508	2623.0	2677.0	2690.0	2686.0	d	10	36	0	circle	-30	200	0.0036208157404101	0.0030996713414338	-0.0022539883035365	0.0001628364592335	-9.862082808542104e-05	-9.503604959318206e-05	0.0
2022-10-07	a105	f	13.0	19.0	0.0	0.0	3.35	3.0	12457.780888264297	9109.590611510286	21602.240876515403	6975.917177575719	4.796989175303926	3.425946074279912	8.060537640490821	2.604898124561508	2623.0	2677.0	2690.0	2686.0	d	10	37	0	circle	-30	0	-0.0063279067603977	0.0003671950516792	-0.0075121979382418	-0.0002309410021531	-0.0001270170622464	-0.0003954292637835	-3.747119938396677e-05
2022-10-07	a105	f	13.0	19.0	0.0	0.0	3.35	3.0	12457.780888264297	9109.590611510286	21602.240876515403	6975.917177575719	4.796989175303926	3.425946074279912	8.060537640490821	2.604898124561508	2623.0	2677.0	2690.0	2686.0	d	10	37	0	circle	-30	1	-0.0019719544143629	-2.7097647378495e-05	-0.0025251023498164	-0.000227459871563	-0.0001301807231687	-0.0003990798346253	-4.143923989357161e-05
2022-10-07	a105	f	13.0	19.0	0.0	0.0	3.35	3.0	12457.780888264297	9109.590611510286	21602.240876515403	6975.917177575719	4.796989175303926	3.425946074279912	8.060537640490821	2.604898124561508	2623.0	2677.0	2690.0	2686.0	d	10	37	0	circle	-30	2	0.0010270373544653	-0.0004910256285263	0.0006339741298249	-0.0002193724048956	-0.0001303627448549	-0.0003919732354503	-4.2238085699684434e-05
2022-10-07	a105	f	13.0	19.0	0.0	0.0	3.35	3.0	12457.780888264297	9109.590611510286	21602.240876515403	6975.917177575719	4.796989175303926	3.425946074279912	8.060537640490821	2.604898124561508	2623.0	2677.0	2690.0	2686.0	d	10	37	0	circle	-30	3	0.0006908139411887	-0.0004417526406004	0.0002761529577532	-0.0002072231771087	-0.0001275931197819	-0.0003746456465407	-3.982934965011381e-05
2022-10-07	a105	f	13.0	19.0	0.0	0.0	3.35	3.0	12457.780888264297	9109.590611510286	21602.240876515403	6975.917177575719	4.796989175303926	3.425946074279912	8.060537640490821	2.604898124561508	2623.0	2677.0	2690.0	2686.0	d	10	37	0	circle	-30	4	0.0023853330418023	0.0004732249828695	-0.0035288970813211	-0.0001916575638771	-0.0001219660749804	-0.00034795906271	-3.433542385239524e-05
2022-10-07	a105	f	13.0	19.0	0.0	0.0	3.35	3.0	12457.780888264297	9109.590611510286	21602.240876515403	6975.917177575719	4.796989175303926	3.425946074279912	8.060537640490821	2.604898124561508	2623.0	2677.0	2690.0	2686.0	d	10	37	0	circle	-30	5	-0.0027633678346063	0.0005842623433998	0.0011319575673001	-0.0001733658146205	-0.0001136349573603	-0.0003130436634714	-2.604289149051385e-05
2022-10-07	a105	f	13.0	19.0	0.0	0.0	3.35	3.0	12457.780888264297	9109.590611510286	21602.240876515403	6975.917177575719	4.796989175303926	3.425946074279912	8.060537640490821	2.604898124561508	2623.0	2677.0	2690.0	2686.0	d	10	37	0	circle	-30	6	0.0046412730797601	0.0006915473906832	0.0011127542975199	-0.0001530385323674	-0.0001028079101561	-0.0002712332615107	-1.5386818987231512e-05
2022-10-07	a105	f	13.0	19.0	0.0	0.0	3.35	3.0	12457.780888264297	9109.590611510286	21602.240876515403	6975.917177575719	4.796989175303926	3.425946074279912	8.060537640490821	2.604898124561508	2623.0	2677.0	2690.0	2686.0	d	10	37	0	circle	-30	7	-0.0009222289410991	-0.0025074510896946	0.0015015047171882	-0.0001313363804766	-8.974781425369929e-05	-0.0002239964446316	-2.9122499013558363e-06
2022-10-07	a105	f	13.0	19.0	0.0	0.0	3.35	3.0	12457.780888264297	9109.590611510286	21602.240876515403	6975.917177575719	4.796989175303926	3.425946074279912	8.060537640490821	2.604898124561508	2623.0	2677.0	2690.0	2686.0	d	10	37	0	circle	-30	8	-0.0012776638294476	-0.0029540394989024	0.0012143270386116	-0.0001088739260803	-7.477583440412578e-05	-0.0001728721416272	0.0
2022-10-07	a105	f	13.0	19.0	0.0	0.0	3.35	3.0	12457.780888264297	9109.590611510286	21602.240876515403	6975.917177575719	4.796989175303926	3.425946074279912	8.060537640490821	2.604898124561508	2623.0	2677.0	2690.0	2686.0	d	10	37	0	circle	-30	9	0.001318290215038	0.0020164833063152	-0.0036185831798997	-8.621677299255437e-05	-5.826977226879632e-05	-0.0001194198325774	0.0
2022-10-07	a105	f	13.0	19.0	0.0	0.0	3.35	3.0	12457.780888264297	9109.590611510286	21602.240876515403	6975.917177575719	4.796989175303926	3.425946074279912	8.060537640490821	2.604898124561508	2623.0	2677.0	2690.0	2686.0	d	10	37	0	circle	-30	10	-0.001542098806681	0.0023468192756469	0.0057029621245493	-6.388642972443661e-05	-4.064815937566976e-05	-6.518552366676648e-05	0.0
2022-10-07	a105	f	13.0	19.0	0.0	0.0	3.35	3.0	12457.780888264297	9109.590611510286	21602.240876515403	6975.917177575719	4.796989175303926	3.425946074279912	8.060537640490821	2.604898124561508	2623.0	2677.0	2690.0	2686.0	d	10	37	0	circle	-30	11	-0.0004072589201177	0.0023327199045081	-0.0058572300611246	-4.2365835768960175e-05	-2.234470563194395e-05	-1.1677144422433172e-05	0.0
2022-10-07	a105	f	13.0	19.0	0.0	0.0	3.35	3.0	12457.780888264297	9109.590611510286	21602.240876515403	6975.917177575719	4.796989175303926	3.425946074279912	8.060537640490821	2.604898124561508	2623.0	2677.0	2690.0	2686.0	d	10	37	0	circle	-30	12	-0.0041175700137859	-0.0022854914457515	0.0012015075765992	-2.210064597203045e-05	-3.7904126424267065e-06	3.965644958521785e-05	1.3765390970760698e-05
2022-10-07	a105	f	13.0	19.0	0.0	0.0	3.35	3.0	12457.780888264297	9109.590611510286	21602.240876515403	6975.917177575719	4.796989175303926	3.425946074279912	8.060537640490821	2.604898124561508	2623.0	2677.0	2690.0	2686.0	d	10	37	0	circle	-30	13	0.0062452415515426	-0.0019829248436897	0.0007460658642551	-3.4909863945401136e-06	1.4585583861259836e-05	8.744816820858807e-05	6.937159795278812e-05
2022-10-07	a105	f	13.0	19.0	0.0	0.0	3.35	3.0	12457.780888264297	9109.590611510286	21602.240876515403	6975.917177575719	4.796989175303926	3.425946074279912	8.060537640490821	2.604898124561508	2623.0	2677.0	2690.0	2686.0	d	10	37	0	circle	-30	14	0.0002173943655037	-0.0001973653617975	0.0005825357752949	1.3127708581668648e-05	3.2344230474976256e-05	0.0001304420711074	8.497013205079401e-05
2022-10-07	a105	f	13.0	19.0	0.0	0.0	3.35	3.0	12457.780888264297	9109.590611510286	21602.240876515403	6975.917177575719	4.796989175303926	3.425946074279912	8.060537640490821	2.604898124561508	2623.0	2677.0	2690.0	2686.0	d	10	37	0	circle	-30	15	0.0007933581173281	0.0003802118584027	0.0016815657137836	2.7503651245613546e-05	4.9030693944167134e-05	0.0001675273219589	9.099297676913376e-05
2022-10-07	a105	f	13.0	19.0	0.0	0.0	3.35	3.0	12457.780888264297	9109.590611510286	21602.240876515403	6975.917177575719	4.796989175303926	3.425946074279912	8.060537640490821	2.604898124561508	2623.0	2677.0	2690.0	2686.0	d	10	37	0	circle	-30	16	-0.0005661330976558	2.3428173450799e-05	-0.0012562475380578	3.947175118173991e-05	6.418255662448154e-05	0.0001977684102838	9.411410247761851e-05
2022-10-07	a105	f	13.0	19.0	0.0	0.0	3.35	3.0	12457.780888264297	9109.590611510286	21602.240876515403	6975.917177575719	4.796989175303926	3.425946074279912	8.060537640490821	2.604898124561508	2623.0	2677.0	2690.0	2686.0	d	10	37	0	circle	-30	17	-0.000430915818453	5.1561067841152e-05	-0.0009733073487637	4.893759522705343e-05	7.734780109374249e-05	0.0002204275695718	9.414217325103888e-05
2022-10-07	a105	f	13.0	19.0	0.0	0.0	3.35	3.0	12457.780888264297	9109.590611510286	21602.240876515403	6975.917177575719	4.796989175303926	3.425946074279912	8.060537640490821	2.604898124561508	2623.0	2677.0	2690.0	2686.0	d	10	37	0	circle	-30	18	-0.0044133055809402	-0.0015639091798964	0.0037333594055985	5.585302816793164e-05	8.810600442013417e-05	0.0002349832266056	9.102419401760744e-05
2022-10-07	a105	f	13.0	19.0	0.0	0.0	3.35	3.0	12457.780888264297	9109.590611510286	21602.240876515403	6975.917177575719	4.796989175303926	3.425946074279912	8.060537640490821	2.604898124561508	2623.0	2677.0	2690.0	2686.0	d	10	37	0	circle	-30	19	0.0012668732576762	0.0029731294804818	0.0008689212140009	6.019790141883607e-05	9.609111149304726e-05	0.0002411482812487	8.485926833686656e-05
2022-10-07	a105	f	13.0	19.0	0.0	0.0	3.35	3.0	12457.780888264297	9109.590611510286	21602.240876515403	6975.917177575719	4.796989175303926	3.425946074279912	8.060537640490821	2.604898124561508	2623.0	2677.0	2690.0	2686.0	d	10	37	0	circle	-30	20	0.0015383826067528	5.3129769210021e-05	-0.0001079509427525	6.197897936547028e-05	0.000101015856464	0.0002388836937535	7.588885792398403e-05
2022-10-07	a105	f	13.0	19.0	0.0	0.0	3.35	3.0	12457.780888264297	9109.590611510286	21602.240876515403	6975.917177575719	4.796989175303926	3.425946074279912	8.060537640490821	2.604898124561508	2623.0	2677.0	2690.0	2686.0	d	10	37	0	circle	-30	21	0.0077447183915022	0.0015105707929659	0.0052186679886572	6.124424585825835e-05	0.0001026935855189	0.0002283984849147	6.44606535374541e-05
2022-10-07	a105	f	13.0	19.0	0.0	0.0	3.35	3.0	12457.780888264297	9109.590611510286	21602.240876515403	6975.917177575719	4.796989175303926	3.425946074279912	8.060537640490821	2.604898124561508	2623.0	2677.0	2690.0	2686.0	d	10	37	0	circle	-30	22	-0.0068584235700913	-0.0019332049049037	-0.0059208906412781	5.8093660059773536e-05	0.000101050987902	0.0002101319084169	5.098726045510959e-05
2022-10-07	a105	f	13.0	19.0	0.0	0.0	3.35	3.0	12457.780888264297	9109.590611510286	21602.240876515403	6975.917177575719	4.796989175303926	3.425946074279912	8.060537640490821	2.604898124561508	2623.0	2677.0	2690.0	2686.0	d	10	37	0	circle	-30	23	-0.0060814421933667	0.0025300659856101	0.0019974367022585	5.26690120130948e-05	9.613046463242789e-05	0.0001847208526795	3.59213760340351e-05
2022-10-07	a105	f	13.0	19.0	0.0	0.0	3.35	3.0	12457.780888264297	9109.590611510286	21602.240876515403	6975.917177575719	4.796989175303926	3.425946074279912	8.060537640490821	2.604898124561508	2623.0	2677.0	2690.0	2686.0	d	10	37	0	circle	-30	24	0.0086589706222414	0.0013182162002673	0.0016807851600643	4.5132693190333646e-05	8.808575575029098e-05	0.0001529619419244	1.974349298384301e-05
2022-10-07	a105	f	13.0	19.0	0.0	0.0	3.35	3.0	12457.780888264297	9109.590611510286	21602.240876515403	6975.917177575719	4.796989175303926	3.425946074279912	8.060537640490821	2.604898124561508	2623.0	2677.0	2690.0	2686.0	d	10	37	0	circle	-30	25	-0.004410598075201	-0.0023916712132886	0.000913309596757	3.56601993267537e-05	7.717175894947772e-05	0.0001157765041391	2.9445458629553863e-06
2022-10-07	a105	f	13.0	19.0	0.0	0.0	3.35	3.0	12457.780888264297	9109.590611510286	21602.240876515403	6975.917177575719	4.796989175303926	3.425946074279912	8.060537640490821	2.604898124561508	2623.0	2677.0	2690.0	2686.0	d	10	37	0	circle	-30	26	6.9864967098084e-05	-0.0010864905987578	-0.0037879175064174	2.445075918168912e-05	6.37274443045653e-05	7.417607983940488e-05	0.0
2022-10-07	a105	f	13.0	19.0	0.0	0.0	3.35	3.0	12457.780888264297	9109.590611510286	21602.240876515403	6975.917177575719	4.796989175303926	3.425946074279912	8.060537640490821	2.604898124561508	2623.0	2677.0	2690.0	2686.0	d	10	37	0	circle	-30	27	0.0014293651279713	0.0034183499645278	-0.0004531425338405	1.1742372395865674e-05	4.815645203276078e-05	2.922454234094024e-05	0.0
2022-10-07	a105	f	13.0	19.0	0.0	0.0	3.35	3.0	12457.780888264297	9109.590611510286	21602.240876515403	6975.917177575719	4.796989175303926	3.425946074279912	8.060537640490821	2.604898124561508	2623.0	2677.0	2690.0	2686.0	d	10	37	0	circle	-30	28	0.0033038320082712	-0.001153763947503	0.0011348484400234	-2.175304213135186e-06	3.091162837172538e-05	-1.7995965722291035e-05	0.0
2022-10-07	a105	f	13.0	19.0	0.0	0.0	3.35	3.0	12457.780888264297	9109.590611510286	21602.240876515403	6975.917177575719	4.796989175303926	3.425946074279912	8.060537640490821	2.604898124561508	2623.0	2677.0	2690.0	2686.0	d	10	37	0	circle	-30	29	-0.0036959293760874	-0.002040743547135	-0.0008424881541473	-1.6952153998061204e-05	1.2481659905484108e-05	-6.640593255508141e-05	-3.69721186515361e-05
2022-10-07	a105	f	13.0	19.0	0.0	0.0	3.35	3.0	12457.780888264297	9109.590611510286	21602.240876515403	6975.917177575719	4.796989175303926	3.425946074279912	8.060537640490821	2.604898124561508	2623.0	2677.0	2690.0	2686.0	d	10	37	0	circle	-30	30	0.0046474100085359	0.0011862146902731	-0.0021976150719126	-3.217905540225275e-05	-6.6241149908790815e-06	-0.0001149373265099	-7.613415611677344e-05
2022-10-07	a105	f	13.0	19.0	0.0	0.0	3.35	3.0	12457.780888264297	9109.590611510286	21602.240876515403	6975.917177575719	4.796989175303926	3.425946074279912	8.060537640490821	2.604898124561508	2623.0	2677.0	2690.0	2686.0	d	10	37	0	circle	-30	31	-0.0052525950020951	-0.0011932412968683	0.0021592552907614	-4.740143196733205e-05	-2.5889155369273137e-05	-0.000162535703977	-8.924511664044153e-05
2022-10-07	a105	f	13.0	19.0	0.0	0.0	3.35	3.0	12457.780888264297	9109.590611510286	21602.240876515403	6975.917177575719	4.796989175303926	3.425946074279912	8.060537640490821	2.604898124561508	2623.0	2677.0	2690.0	2686.0	d	10	37	0	circle	-30	32	0.0008388419338432	0.0001459128553424	0.0035034961787344	-6.213860659044899e-05	-4.479635056793058e-05	-0.0002081579013498	-0.0001012229441914
2022-10-07	a105	f	13.0	19.0	0.0	0.0	3.35	3.0	12457.780888264297	9109.590611510286	21602.240876515403	6975.917177575719	4.796989175303926	3.425946074279912	8.060537640490821	2.604898124561508	2623.0	2677.0	2690.0	2686.0	d	10	37	0	circle	-30	33	0.0006149217638347	-0.000818271425949	-0.0024680800117466	-7.590022805826871e-05	-6.282804667986625e-05	-0.0002507716326538	-0.0001120433579157
2022-10-07	a105	f	13.0	19.0	0.0	0.0	3.35	3.0	12457.780888264297	9109.590611510286	21602.240876515403	6975.917177575719	4.796989175303926	3.425946074279912	8.060537640490821	2.604898124561508	2623.0	2677.0	2690.0	2686.0	d	10	37	0	circle	-30	34	-0.0005457069345165	0.0054168714540702	0.0001139682364943	-8.81942674045109e-05	-7.94624766570028e-05	-0.0002893680301122	-0.0001217112860507
2022-10-07	a105	f	13.0	19.0	0.0	0.0	3.35	3.0	12457.780888264297	9109.590611510286	21602.240876515403	6975.917177575719	4.796989175303926	3.425946074279912	8.060537640490821	2.604898124561508	2623.0	2677.0	2690.0	2686.0	d	10	37	0	circle	-30	35	0.000427596685504	-0.0012194824365667	-0.0017640647409262	-9.852847550089907e-05	-9.417302506764636e-05	-0.0003229892760328	-0.0001302877754643
2022-10-07	a105	f	13.0	19.0	0.0	0.0	3.35	3.0	12457.780888264297	9109.590611510286	21602.240876515403	6975.917177575719	4.796989175303926	3.425946074279912	8.060537640490821	2.604898124561508	2623.0	2677.0	2690.0	2686.0	d	10	37	0	circle	-30	36	0.0029251273828885	-0.0014962777893225	-0.0009324593164007	-0.0001064118656412	-0.0001064408581829	-0.0003507609870032	-0.0001379082631789
2022-10-07	a105	f	13.0	19.0	0.0	0.0	3.35	3.0	12457.780888264297	9109.590611510286	21602.240876515403	6975.917177575719	4.796989175303926	3.425946074279912	8.060537640490821	2.604898124561508	2623.0	2677.0	2690.0	2686.0	d	10	37	0	circle	-30	37	0.0026667725169209	-0.0014083847613916	-0.0009988420655751	-0.0001113633897247	-0.0001157846779836	-0.0003719183401832	-0.0001447702724748
2022-10-07	a105	f	13.0	19.0	0.0	0.0	3.35	3.0	12457.780888264297	9109.590611510286	21602.240876515403	6975.917177575719	4.796989175303926	3.425946074279912	8.060537640490821	2.604898124561508	2623.0	2677.0	2690.0	2686.0	d	10	37	0	circle	-30	38	0.0004678416785168	7.7186150648301e-05	-0.0001217039586155	-0.0001129375881142	-0.0001217969380213	-0.0003858216044039	-0.0001510870782682
2022-10-07	a105	f	13.0	19.0	0.0	0.0	3.35	3.0	12457.780888264297	9109.590611510286	21602.240876515403	6975.917177575719	4.796989175303926	3.425946074279912	8.060537640490821	2.604898124561508	2623.0	2677.0	2690.0	2686.0	d	10	37	0	circle	-30	39	-0.0082498760600465	-0.0032911921917844	0.0040418953647521	-0.0001107748310841	-0.0001241720235306	-0.0003919630136957	-0.0001570161590809
2022-10-07	a105	f	13.0	19.0	0.0	0.0	3.35	3.0	12457.780888264297	9109.590611510286	21602.240876515403	6975.917177575719	4.796989175303926	3.425946074279912	8.060537640490821	2.604898124561508	2623.0	2677.0	2690.0	2686.0	d	10	37	0	circle	-30	40	0.0008691641804052	0.0021294410572528	-0.0009794039167531	-0.0001046669079573	-0.0001227197648249	-0.0003899737521282	-0.0001625870793459
2022-10-07	a105	f	13.0	19.0	0.0	0.0	3.35	3.0	12457.780888264297	9109.590611510286	21602.240876515403	6975.917177575719	4.796989175303926	3.425946074279912	8.060537640490821	2.604898124561508	2623.0	2677.0	2690.0	2686.0	d	10	37	0	circle	-30	41	-0.0011698338124116	0.0006213529354774	-0.0046747871154404	-9.461184776687442e-05	-0.0001173651377888	-0.0003796427307532	-0.0001676657451975
2022-10-07	a105	f	13.0	19.0	0.0	0.0	3.35	3.0	12457.780888264297	9109.590611510286	21602.240876515403	6975.917177575719	4.796989175303926	3.425946074279912	8.060537640490821	2.604898124561508	2623.0	2677.0	2690.0	2686.0	d	10	37	0	circle	-30	42	-0.01427318289787	0.0004065374527547	-0.0042812279695609	-8.08353749126206e-05	-0.0001081406520311	-0.0003609471898495	-0.0001719711629058
2022-10-07	a105	f	13.0	19.0	0.0	0.0	3.35	3.0	12457.780888264297	9109.590611510286	21602.240876515403	6975.917177575719	4.796989175303926	3.425946074279912	8.060537640490821	2.604898124561508	2623.0	2677.0	2690.0	2686.0	d	10	37	0	circle	-30	43	0.012606844500037	-0.0005206886206459	0.0023461613129166	-6.376841267093486e-05	-9.518139636829072e-05	-0.000334076269268	-0.0001751264602288
2022-10-07	a105	f	13.0	19.0	0.0	0.0	3.35	3.0	12457.780888264297	9109.590611510286	21602.240876515403	6975.917177575719	4.796989175303926	3.425946074279912	8.060537640490821	2.604898124561508	2623.0	2677.0	2690.0	2686.0	d	10	37	0	circle	-30	44	0.0080151376949137	-0.0015404467181003	0.0025013487075671	-4.398087353397315e-05	-7.87280352474014e-05	-0.0002994289622653	-0.000176720053484
2022-10-07	a105	f	13.0	19.0	0.0	0.0	3.35	3.0	12457.780888264297	9109.590611510286	21602.240876515403	6975.917177575719	4.796989175303926	3.425946074279912	8.060537640490821	2.604898124561508	2623.0	2677.0	2690.0	2686.0	d	10	37	0	circle	-30	45	-0.0030133083227467	-0.0021297496169395	0.0002966811610303	-2.209956416006466e-05	-5.913325005871087e-05	-0.0002575920196144	-0.0001763592053956
2022-10-07	a105	f	13.0	19.0	0.0	0.0	3.35	3.0	12457.780888264297	9109.590611510286	21602.240876515403	6975.917177575719	4.796989175303926	3.425946074279912	8.060537640490821	2.604898124561508	2623.0	2677.0	2690.0	2686.0	d	10	37	0	circle	-30	46	-0.0003578363850391	0.0025067422593526	-0.0066640600922113	1.2412043866859236e-06	-3.686202307575104e-05	-0.0002093195938474	-0.0001712163663849
2022-10-07	a105	f	13.0	19.0	0.0	0.0	3.35	3.0	12457.780888264297	9109.590611510286	21602.240876515403	6975.917177575719	4.796989175303926	3.425946074279912	8.060537640490821	2.604898124561508	2623.0	2677.0	2690.0	2686.0	d	10	37	0	circle	-30	47	-0.0018508612357616	4.9266694144484e-06	0.0051158649064874	2.5397650938765327e-05	-1.248061714479565e-05	-0.0001555231633	-0.0001176448952164
2022-10-07	a105	f	13.0	19.0	0.0	0.0	3.35	3.0	12457.780888264297	9109.590611510286	21602.240876515403	6975.917177575719	4.796989175303926	3.425946074279912	8.060537640490821	2.604898124561508	2623.0	2677.0	2690.0	2686.0	d	10	37	0	circle	-30	48	-0.008371713825815	-0.0013189427190314	-0.00145230260604	4.969131127248353e-05	1.3361205319711783e-05	-9.726114971807876e-05	-3.420863312588344e-05
2022-10-07	a105	f	13.0	19.0	0.0	0.0	3.35	3.0	12457.780888264297	9109.590611510286	21602.240876515403	6975.917177575719	4.796989175303926	3.425946074279912	8.060537640490821	2.604898124561508	2623.0	2677.0	2690.0	2686.0	d	10	37	0	circle	-30	49	0.0020404903405566	-0.0015356395777252	-0.0011939771838543	7.339991987075412e-05	3.994765234614615e-05	-3.572104725001199e-05	0.0
2022-10-07	a105	f	13.0	19.0	0.0	0.0	3.35	3.0	12457.780888264297	9109.590611510286	21602.240876515403	6975.917177575719	4.796989175303926	3.425946074279912	8.060537640490821	2.604898124561508	2623.0	2677.0	2690.0	2686.0	d	10	37	0	circle	-30	50	0.004437488299998	-0.0003491739653637	-0.0018767983869354	9.578702007061932e-05	6.651561689037468e-05	2.780188155579154e-05	0.0
2022-10-07	a105	f	13.0	19.0	0.0	0.0	3.35	3.0	12457.780888264297	9109.590611510286	21602.240876515403	6975.917177575719	4.796989175303926	3.425946074279912	8.060537640490821	2.604898124561508	2623.0	2677.0	2690.0	2686.0	d	10	37	0	circle	-30	51	0.0037330026649916	0.0009788533795073	7.800799637968e-05	0.0001161654472868	9.228252478559914e-05	9.192947887765904e-05	0.0
2022-10-07	a105	f	13.0	19.0	0.0	0.0	3.35	3.0	12457.780888264297	9109.590611510286	21602.240876515403	6975.917177575719	4.796989175303926	3.425946074279912	8.060537640490821	2.604898124561508	2623.0	2677.0	2690.0	2686.0	d	10	37	0	circle	-30	52	0.0037697345279712	0.0008345555244447	-0.0001103565648109	0.0001339627450357	0.0001164858376156	0.0001552367893615	0.0
2022-10-07	a105	f	13.0	19.0	0.0	0.0	3.35	3.0	12457.780888264297	9109.590611510286	21602.240876515403	6975.917177575719	4.796989175303926	3.425946074279912	8.060537640490821	2.604898124561508	2623.0	2677.0	2690.0	2686.0	d	10	37	0	circle	-30	53	-0.007139582533885	0.0019677649601611	0.003333861582001	0.0001487550437373	0.0001384274241206	0.0002163017051504	0.0
2022-10-07	a105	f	13.0	19.0	0.0	0.0	3.35	3.0	12457.780888264297	9109.590611510286	21602.240876515403	6975.917177575719	4.796989175303926	3.425946074279912	8.060537640490821	2.604898124561508	2623.0	2677.0	2690.0	2686.0	d	10	37	0	circle	-30	54	0.0025666852657058	0.0015478305546587	0.0005306158150826	0.0001602643307955	0.0001575122646417	0.0002737598800929	0.0
2022-10-07	a105	f	13.0	19.0	0.0	0.0	3.35	3.0	12457.780888264297	9109.590611510286	21602.240876515403	6975.917177575719	4.796989175303926	3.425946074279912	8.060537640490821	2.604898124561508	2623.0	2677.0	2690.0	2686.0	d	10	37	0	circle	-30	55	0.0033640521240946	-0.0001585512454952	0.0016021601988996	0.0001683406798878	0.000173273125683	0.0003263521647723	0.0
2022-10-07	a105	f	13.0	19.0	0.0	0.0	3.35	3.0	12457.780888264297	9109.590611510286	21602.240876515403	6975.917177575719	4.796989175303926	3.425946074279912	8.060537640490821	2.604898124561508	2623.0	2677.0	2690.0	2686.0	d	10	37	0	circle	-30	56	-0.0003552775779369	-0.0007642328180488	0.0017130721278796	0.0001729469623431	0.00018537855847	0.0003729555909913	1.4630070178178145e-05
2022-10-07	a105	f	13.0	19.0	0.0	0.0	3.35	3.0	12457.780888264297	9109.590611510286	21602.240876515403	6975.917177575719	4.796989175303926	3.425946074279912	8.060537640490821	2.604898124561508	2623.0	2677.0	2690.0	2686.0	d	10	37	0	circle	-30	57	-0.0008665418925346	0.0011485482963963	-0.0009660820759034	0.0001741416668592	0.0001936288445044	0.0004125962743224	4.482576295872218e-05
2022-10-07	a105	f	13.0	19.0	0.0	0.0	3.35	3.0	12457.780888264297	9109.590611510286	21602.240876515403	6975.917177575719	4.796989175303926	3.425946074279912	8.060537640490821	2.604898124561508	2623.0	2677.0	2690.0	2686.0	d	10	37	0	circle	-30	58	-0.0010545658670394	0.0006255495719982	-0.000544860540121	0.0001720511393202	0.00019794770525	0.000444448379747	7.444953517675494e-05
2022-10-07	a105	f	13.0	19.0	0.0	0.0	3.35	3.0	12457.780888264297	9109.590611510286	21602.240876515403	6975.917177575719	4.796989175303926	3.425946074279912	8.060537640490821	2.604898124561508	2623.0	2677.0	2690.0	2686.0	d	10	37	0	circle	-30	59	-0.0009434245659044	0.0008446467879325	-0.0010736652188841	0.0001668369651419	0.0001983731237094	0.0004678277546845	0.0001026176658331
2022-10-07	a105	f	13.0	19.0	0.0	0.0	3.35	3.0	12457.780888264297	9109.590611510286	21602.240876515403	6975.917177575719	4.796989175303926	3.425946074279912	8.060537640490821	2.604898124561508	2623.0	2677.0	2690.0	2686.0	d	10	37	0	circle	-30	60	-0.001289720938232	-8.268290089456e-05	-0.0007776761245442	0.0001586713516335	0.000195044775578	0.0004821914810946	0.000128475353883
2022-10-07	a105	f	13.0	19.0	0.0	0.0	3.35	3.0	12457.780888264297	9109.590611510286	21602.240876515403	6975.917177575719	4.796989175303926	3.425946074279912	8.060537640490821	2.604898124561508	2623.0	2677.0	2690.0	2686.0	d	10	37	0	circle	-30	61	0.0025964874571756	-0.0007797725377699	0.0027286792116327	0.0001477274839654	0.0001881857795405	0.0004871515880521	0.0001512383245461
2022-10-07	a105	f	13.0	19.0	0.0	0.0	3.35	3.0	12457.780888264297	9109.590611510286	21602.240876515403	6975.917177575719	4.796989175303926	3.425946074279912	8.060537640490821	2.604898124561508	2623.0	2677.0	2690.0	2686.0	d	10	37	0	circle	-30	62	0.0032112459085369	-0.0007009754558046	0.0023755978618124	0.0001341820795176	0.0001780812949783	0.0004825021090677	0.0001702387345717
2022-10-07	a105	f	13.0	19.0	0.0	0.0	3.35	3.0	12457.780888264297	9109.590611510286	21602.240876515403	6975.917177575719	4.796989175303926	3.425946074279912	8.060537640490821	2.604898124561508	2623.0	2677.0	2690.0	2686.0	d	10	37	0	circle	-30	63	-0.0070675697620541	-0.003111352927309	0.0043532709588046	0.0001182193713848	0.0001650607815969	0.0004682477476469	0.0001849675946651
2022-10-07	a105	f	13.0	19.0	0.0	0.0	3.35	3.0	12457.780888264297	9109.590611510286	21602.240876515403	6975.917177575719	4.796989175303926	3.425946074279912	8.060537640490821	2.604898124561508	2623.0	2677.0	2690.0	2686.0	d	10	37	0	circle	-30	64	-0.0045188104588775	0.0082528259406686	-0.0062263164687817	0.0001000308659504	0.0001494907055546	0.000444618111479	0.0001950965399738
2022-10-07	a105	f	13.0	19.0	0.0	0.0	3.35	3.0	12457.780888264297	9109.590611510286	21602.240876515403	6975.917177575719	4.796989175303926	3.425946074279912	8.060537640490821	2.604898124561508	2623.0	2677.0	2690.0	2686.0	d	10	37	0	circle	-30	65	0.0059985526385388	-0.0017222556450464	0.0013663389067137	7.982486929770149e-05	0.0001317756817233	0.0004120625586719	0.0002004620076508
2022-10-07	a105	f	13.0	19.0	0.0	0.0	3.35	3.0	12457.780888264297	9109.590611510286	21602.240876515403	6975.917177575719	4.796989175303926	3.425946074279912	8.060537640490821	2.604898124561508	2623.0	2677.0	2690.0	2686.0	d	10	37	0	circle	-30	66	0.004101653760434	-0.0016210386390073	0.0033445423029483	5.786311367612349e-05	0.0001123539382451	0.0003712386466629	0.0002010215947416
2022-10-07	a105	f	13.0	19.0	0.0	0.0	3.35	3.0	12457.780888264297	9109.590611510286	21602.240876515403	6975.917177575719	4.796989175303926	3.425946074279912	8.060537640490821	2.604898124561508	2623.0	2677.0	2690.0	2686.0	d	10	37	0	circle	-30	67	0.0037281769850349	-0.0006833314418516	0.0032444841296791	3.451223957872539e-05	9.167669521697696e-05	0.0003230068707239	0.0001968179359282
2022-10-07	a105	f	13.0	19.0	0.0	0.0	3.35	3.0	12457.780888264297	9109.590611510286	21602.240876515403	6975.917177575719	4.796989175303926	3.425946074279912	8.060537640490821	2.604898124561508	2623.0	2677.0	2690.0	2686.0	d	10	37	0	circle	-30	68	-0.0006997504648014	-0.001866866591895	-0.0022910883128436	1.0273614552843276e-05	7.01800950671033e-05	0.0002684245009749	0.0001879707913549
2022-10-07	a105	f	13.0	19.0	0.0	0.0	3.35	3.0	12457.780888264297	9109.590611510286	21602.240876515403	6975.917177575719	4.796989175303926	3.425946074279912	8.060537640490821	2.604898124561508	2623.0	2677.0	2690.0	2686.0	d	10	37	0	circle	-30	69	-0.0011212407453188	0.0014283544485075	-0.0016602025952572	-1.4230761361288068e-05	4.82664010633228e-05	0.000208724154919	0.0001462269924944
2022-10-07	a105	f	13.0	19.0	0.0	0.0	3.35	3.0	12457.780888264297	9109.590611510286	21602.240876515403	6975.917177575719	4.796989175303926	3.425946074279912	8.060537640490821	2.604898124561508	2623.0	2677.0	2690.0	2686.0	d	10	37	0	circle	-30	70	-0.003690782496765	-0.0002502803083348	0.0021262562225466	-3.830668297282031e-05	2.6300778219969585e-05	0.000145279428884	8.067196769129976e-05
2022-10-07	a105	f	13.0	19.0	0.0	0.0	3.35	3.0	12457.780888264297	9109.590611510286	21602.240876515403	6975.917177575719	4.796989175303926	3.425946074279912	8.060537640490821	2.604898124561508	2623.0	2677.0	2690.0	2686.0	d	10	37	0	circle	-30	71	0.0007843714967387	-0.0014271178989749	0.0006059473952814	-6.124417823061603e-05	4.618770102836408e-06	7.95715264882936e-05	1.370857815484116e-05
2022-10-07	a105	f	13.0	19.0	0.0	0.0	3.35	3.0	12457.780888264297	9109.590611510286	21602.240876515403	6975.917177575719	4.796989175303926	3.425946074279912	8.060537640490821	2.604898124561508	2623.0	2677.0	2690.0	2686.0	d	10	37	0	circle	-30	72	0.0001651680694286	-0.0003162414342166	0.0007531390941477	-8.236062707503699e-05	-1.6461263489833942e-05	1.3161033305874204e-05	0.0
2022-10-07	a105	f	13.0	19.0	0.0	0.0	3.35	3.0	12457.780888264297	9109.590611510286	21602.240876515403	6975.917177575719	4.796989175303926	3.425946074279912	8.060537640490821	2.604898124561508	2623.0	2677.0	2690.0	2686.0	d	10	37	0	circle	-30	73	0.0028344349589891	0.0011270540548398	0.0002740281867187	-0.0001010265055232	-3.662111336560256e-05	-5.234311535564868e-05	0.0
2022-10-07	a105	f	13.0	19.0	0.0	0.0	3.35	3.0	12457.780888264297	9109.590611510286	21602.240876515403	6975.917177575719	4.796989175303926	3.425946074279912	8.060537640490821	2.604898124561508	2623.0	2677.0	2690.0	2686.0	d	10	37	0	circle	-30	74	0.0025694907929643	0.0009729285877574	0.000321608233803	-0.0001166860883843	-5.552023978447418e-05	-0.0001153241633857	0.0
2022-10-07	a105	f	13.0	19.0	0.0	0.0	3.35	3.0	12457.780888264297	9109.590611510286	21602.240876515403	6975.917177575719	4.796989175303926	3.425946074279912	8.060537640490821	2.604898124561508	2623.0	2677.0	2690.0	2686.0	d	10	37	0	circle	-30	75	-0.0079398743224375	0.0027152227923997	-0.0028348222241964	-0.0001288893090204	-7.27729735355626e-05	-0.0001742069903218	0.0
2022-10-07	a105	f	13.0	19.0	0.0	0.0	3.35	3.0	12457.780888264297	9109.590611510286	21602.240876515403	6975.917177575719	4.796989175303926	3.425946074279912	8.060537640490821	2.604898124561508	2623.0	2677.0	2690.0	2686.0	d	10	37	0	circle	-30	76	-0.0043627589702817	0.0046744832727137	-0.0025835321775774	-0.000137336224225	-8.793684458960974e-05	-0.0002275101818951	-2.2371130805657165e-06
2022-10-07	a105	f	13.0	19.0	0.0	0.0	3.35	3.0	12457.780888264297	9109.590611510286	21602.240876515403	6975.917177575719	4.796989175303926	3.425946074279912	8.060537640490821	2.604898124561508	2623.0	2677.0	2690.0	2686.0	d	10	37	0	circle	-30	77	-0.0001007143177033	-0.0043744546920728	0.0011023665889527	-0.0001419114059124	-0.000100524891197	-0.0002738900047772	-3.145370766778166e-05
2022-10-07	a105	f	13.0	19.0	0.0	0.0	3.35	3.0	12457.780888264297	9109.590611510286	21602.240876515403	6975.917177575719	4.796989175303926	3.425946074279912	8.060537640490821	2.604898124561508	2623.0	2677.0	2690.0	2686.0	d	10	37	0	circle	-30	78	-0.0005521805713673	-0.0034908957946019	0.0007344202422915	-0.0001426799290049	-0.0001100465515501	-0.0003121677479626	-5.944126740753817e-05
2022-10-07	a105	f	13.0	19.0	0.0	0.0	3.35	3.0	12457.780888264297	9109.590611510286	21602.240876515403	6975.917177575719	4.796989175303926	3.425946074279912	8.060537640490821	2.604898124561508	2623.0	2677.0	2690.0	2686.0	d	10	37	0	circle	-30	79	0.0048206757990732	-0.0003340656518032	0.0018143556382274	-0.0001398407045578	-0.0001160627636193	-0.0003413439937684	-8.544052559130643e-05
2022-10-07	a105	f	13.0	19.0	0.0	0.0	3.35	3.0	12457.780888264297	9109.590611510286	21602.240876515403	6975.917177575719	4.796989175303926	3.425946074279912	8.060537640490821	2.604898124561508	2623.0	2677.0	2690.0	2686.0	d	10	37	0	circle	-30	80	0.0025668194039324	0.0013153717749239	-0.0001567965905691	-0.0001336607034548	-0.0001182299264588	-0.0003606141945918	-0.0001087235646781
2022-10-07	a105	f	13.0	19.0	0.0	0.0	3.35	3.0	12457.780888264297	9109.590611510286	21602.240876515403	6975.917177575719	4.796989175303926	3.425946074279912	8.060537640490821	2.604898124561508	2623.0	2677.0	2690.0	2686.0	d	10	37	0	circle	-30	81	-0.0054523963281997	0.0007186019105892	-0.0013207585178847	-0.0001244197659149	-0.0001163214773099	-0.0003693978863945	-0.0001286566431696
2022-10-07	a105	f	13.0	19.0	0.0	0.0	3.35	3.0	12457.780888264297	9109.590611510286	21602.240876515403	6975.917177575719	4.796989175303926	3.425946074279912	8.060537640490821	2.604898124561508	2623.0	2677.0	2690.0	2686.0	d	10	37	0	circle	-30	82	0.0081493464347713	-0.0025171642216174	-0.0040598505824267	-0.0001123805740029	-0.0001102371481228	-0.000367381772994	-0.0001447640508683
2022-10-07	a105	f	13.0	19.0	0.0	0.0	3.35	3.0	12457.780888264297	9109.590611510286	21602.240876515403	6975.917177575719	4.796989175303926	3.425946074279912	8.060537640490821	2.604898124561508	2623.0	2677.0	2690.0	2686.0	d	10	37	0	circle	-30	83	-0.0019519897023469	0.0015687372804248	-0.0012681634305356	-9.778091355870992e-05	-0.0001000123632328	-0.0003545644093365	-0.0001567711325449
2022-10-07	a105	f	13.0	19.0	0.0	0.0	3.35	3.0	12457.780888264297	9109.590611510286	21602.240876515403	6975.917177575719	4.796989175303926	3.425946074279912	8.060537640490821	2.604898124561508	2623.0	2677.0	2690.0	2686.0	d	10	37	0	circle	-30	84	-0.0006415190185959	-0.0019155187396783	-0.0017196022844762	-8.0843887142189e-05	-8.582896600067944e-05	-0.0003312856178383	-0.0001646127646955
2022-10-07	a105	f	13.0	19.0	0.0	0.0	3.35	3.0	12457.780888264297	9109.590611510286	21602.240876515403	6975.917177575719	4.796989175303926	3.425946074279912	8.060537640490821	2.604898124561508	2623.0	2677.0	2690.0	2686.0	d	10	37	0	circle	-30	85	-0.0005791710187531	-0.0021008742826342	0.001234478696394	-6.1805897987694e-05	-6.802233087230783e-05	-0.000298230895778	-0.000168402666918
2022-10-07	a105	f	13.0	19.0	0.0	0.0	3.35	3.0	12457.780888264297	9109.590611510286	21602.240876515403	6975.917177575719	4.796989175303926	3.425946074279912	8.060537640490821	2.604898124561508	2623.0	2677.0	2690.0	2686.0	d	10	37	0	circle	-30	86	-0.0023572929226299	0.0005623900759527	-0.001433832155466	-4.095502885977642e-05	-4.708008257255759e-05	-0.000256413967847	-0.0001683788564146
2022-10-07	a105	f	13.0	19.0	0.0	0.0	3.35	3.0	12457.780888264297	9109.590611510286	21602.240876515403	6975.917177575719	4.796989175303926	3.425946074279912	8.060537640490821	2.604898124561508	2623.0	2677.0	2690.0	2686.0	d	10	37	0	circle	-30	87	-0.0033050456739131	0.0009876426862765	-0.0010779058829242	-1.866473263547417e-05	-2.3628697521685832e-05	-0.0002071475708994	-0.0001648541407423
2022-10-07	a105	f	13.0	19.0	0.0	0.0	3.35	3.0	12457.780888264297	9109.590611510286	21602.240876515403	6975.917177575719	4.796989175303926	3.425946074279912	8.060537640490821	2.604898124561508	2623.0	2677.0	2690.0	2686.0	d	10	37	0	circle	-30	88	0.0048254966695363	0.0012726725747522	-0.0015535888441273	4.589411577478716e-06	1.590354369901186e-06	-0.000152008622977	-0.0001458288570296
2022-10-07	a105	f	13.0	19.0	0.0	0.0	3.35	3.0	12457.780888264297	9109.590611510286	21602.240876515403	6975.917177575719	4.796989175303926	3.425946074279912	8.060537640490821	2.604898124561508	2623.0	2677.0	2690.0	2686.0	d	10	37	0	circle	-30	89	-0.0015785721318061	-0.0024327815576712	0.0009832599039459	2.82322576611991e-05	2.7746197328142523e-05	-9.27962167935363e-05	-3.681776180419468e-05
2022-10-07	a105	f	13.0	19.0	0.0	0.0	3.35	3.0	12457.780888264297	9109.590611510286	21602.240876515403	6975.917177575719	4.796989175303926	3.425946074279912	8.060537640490821	2.604898124561508	2623.0	2677.0	2690.0	2686.0	d	10	37	0	circle	-30	90	-0.0008335320137958	-0.0014893889316745	0.0001131322654272	5.160171540027458e-05	5.393983610378821e-05	-3.1479706043996666e-05	0.0
2022-10-07	a105	f	13.0	19.0	0.0	0.0	3.35	3.0	12457.780888264297	9109.590611510286	21602.240876515403	6975.917177575719	4.796989175303926	3.425946074279912	8.060537640490821	2.604898124561508	2623.0	2677.0	2690.0	2686.0	d	10	37	0	circle	-30	91	0.0012905922198333	0.0013248814603342	0.0018085687980621	7.3960301483462e-05	7.922608576121786e-05	2.9859823379589804e-05	0.0
2022-10-07	a105	f	13.0	19.0	0.0	0.0	3.35	3.0	12457.780888264297	9109.590611510286	21602.240876515403	6975.917177575719	4.796989175303926	3.425946074279912	8.060537640490821	2.604898124561508	2623.0	2677.0	2690.0	2686.0	d	10	37	0	circle	-30	92	-0.0057774600334379	-0.0010719652279456	-0.0068743051706401	9.450519491667482e-05	0.0001026450822741	8.908808847237503e-05	0.0
2022-10-07	a105	f	13.0	19.0	0.0	0.0	3.35	3.0	12457.780888264297	9109.590611510286	21602.240876515403	6975.917177575719	4.796989175303926	3.425946074279912	8.060537640490821	2.604898124561508	2623.0	2677.0	2690.0	2686.0	d	10	37	0	circle	-30	93	0.0028888120952333	0.0013304315254948	0.0005211482178245	0.0001123855096911	0.0001232647936746	0.0001440773251869	0.0
2022-10-07	a105	f	13.0	19.0	0.0	0.0	3.35	3.0	12457.780888264297	9109.590611510286	21602.240876515403	6975.917177575719	4.796989175303926	3.425946074279912	8.060537640490821	2.604898124561508	2623.0	2677.0	2690.0	2686.0	d	10	37	0	circle	-30	94	-0.010158132136612	0.0013087959770877	-0.0001052167149357	0.0001267375015558	0.0001402285063826	0.0001927801883663	0.0
2022-10-07	a105	f	13.0	19.0	0.0	0.0	3.35	3.0	12457.780888264297	9109.590611510286	21602.240876515403	6975.917177575719	4.796989175303926	3.425946074279912	8.060537640490821	2.604898124561508	2623.0	2677.0	2690.0	2686.0	d	10	37	0	circle	-30	95	0.0096034094873756	0.0009443695563988	0.0028188320146777	0.0001367475072962	0.0001528000819306	0.0002333284105343	0.0
2022-10-07	a105	f	13.0	19.0	0.0	0.0	3.35	3.0	12457.780888264297	9109.590611510286	21602.240876515403	6975.917177575719	4.796989175303926	3.425946074279912	8.060537640490821	2.604898124561508	2623.0	2677.0	2690.0	2686.0	d	10	37	0	circle	-30	96	0.0074234260286008	-0.0009731199542419	0.0032081362996597	0.0001417425271907	0.0001604012294447	0.0002641485952734	0.0
2022-10-07	a105	f	13.0	19.0	0.0	0.0	3.35	3.0	12457.780888264297	9109.590611510286	21602.240876515403	6975.917177575719	4.796989175303926	3.425946074279912	8.060537640490821	2.604898124561508	2623.0	2677.0	2690.0	2686.0	d	10	37	0	circle	-30	97	0.0008163165809902	0.0025289670464053	0.0023399944940923	0.0001412835880204	0.0001626385324834	0.0002840736864434	0.0
2022-10-07	a105	f	13.0	19.0	0.0	0.0	3.35	3.0	12457.780888264297	9109.590611510286	21602.240876515403	6975.917177575719	4.796989175303926	3.425946074279912	8.060537640490821	2.604898124561508	2623.0	2677.0	2690.0	2686.0	d	10	37	0	circle	-30	98	-0.0054996425215755	-0.0013284127889597	0.0070688020056909	0.0001352226325687	0.0001593221265071	0.0002924292933526	0.0
2022-10-07	a105	f	13.0	19.0	0.0	0.0	3.35	3.0	12457.780888264297	9109.590611510286	21602.240876515403	6975.917177575719	4.796989175303926	3.425946074279912	8.060537640490821	2.604898124561508	2623.0	2677.0	2690.0	2686.0	d	10	37	0	circle	-30	99	0.0039603047471803	0.0012031611328367	0.0007955465858494	0.000123709778798	0.0001504784253563	0.0002890800331807	1.4891829026406826e-05
2022-10-07	a105	f	13.0	19.0	0.0	0.0	3.35	3.0	12457.780888264297	9109.590611510286	21602.240876515403	6975.917177575719	4.796989175303926	3.425946074279912	8.060537640490821	2.604898124561508	2623.0	2677.0	2690.0	2686.0	d	10	37	0	circle	-30	100	0.0018837274302072	0.0026443890093347	-3.3708878417161e-05	0.0001071745549588	0.0001363574416392	0.0002744271898509	3.089519325292345e-05
2022-10-07	a105	f	13.0	19.0	0.0	0.0	3.35	3.0	12457.780888264297	9109.590611510286	21602.240876515403	6975.917177575719	4.796989175303926	3.425946074279912	8.060537640490821	2.604898124561508	2623.0	2677.0	2690.0	2686.0	d	10	37	0	circle	-30	101	0.0020037656224428	0.002478477173173	0.0001073004089868	8.630221318380514e-05	0.0001174322818631	0.000249360694849	4.562619980209922e-05
2022-10-07	a105	f	13.0	19.0	0.0	0.0	3.35	3.0	12457.780888264297	9109.590611510286	21602.240876515403	6975.917177575719	4.796989175303926	3.425946074279912	8.060537640490821	2.604898124561508	2623.0	2677.0	2690.0	2686.0	d	10	37	0	circle	-30	102	0.0028489023208844	-0.0012760958124596	0.0038012415856545	6.199947302511725e-05	9.438385649745272e-05	0.0002151813645753	5.879803505274966e-05
2022-10-07	a105	f	13.0	19.0	0.0	0.0	3.35	3.0	12457.780888264297	9109.590611510286	21602.240876515403	6975.917177575719	4.796989175303926	3.425946074279912	8.060537640490821	2.604898124561508	2623.0	2677.0	2690.0	2686.0	d	10	37	0	circle	-30	103	-0.0019712128887526	-0.0004627381500214	-0.0016535643747183	3.533568846308962e-05	6.806514114168323e-05	0.0001735084741817	7.010764457700552e-05
2022-10-07	a105	f	13.0	19.0	0.0	0.0	3.35	3.0	12457.780888264297	9109.590611510286	21602.240876515403	6975.917177575719	4.796989175303926	3.425946074279912	8.060537640490821	2.604898124561508	2623.0	2677.0	2690.0	2686.0	d	10	37	0	circle	-30	104	-0.003645121499624	-0.0005668079988764	-0.0020475080646521	7.4582332846282e-06	3.944991522569558e-05	0.0001261771116406	7.926896313035817e-05
2022-10-07	a105	f	13.0	19.0	0.0	0.0	3.35	3.0	12457.780888264297	9109.590611510286	21602.240876515403	6975.917177575719	4.796989175303926	3.425946074279912	8.060537640490821	2.604898124561508	2623.0	2677.0	2690.0	2686.0	d	10	37	0	circle	-30	105	-0.0029236484091014	-0.0027453102389707	-0.0019851863882136	-2.050258813500038e-05	9.579183211582731e-06	7.512941530055555e-05	4.504764395397244e-05
2022-10-07	a105	f	13.0	19.0	0.0	0.0	3.35	3.0	12457.780888264297	9109.590611510286	21602.240876515403	6975.917177575719	4.796989175303926	3.425946074279912	8.060537640490821	2.604898124561508	2623.0	2677.0	2690.0	2686.0	d	10	37	0	circle	-30	106	-0.0005500213662458	0.0085423738436892	-0.0010856504109976	-4.751490533602184e-05	-2.048490470346588e-05	2.2312937119722648e-05	0.0
2022-10-07	a105	f	13.0	19.0	0.0	0.0	3.35	3.0	12457.780888264297	9109.590611510286	21602.240876515403	6975.917177575719	4.796989175303926	3.425946074279912	8.060537640490821	2.604898124561508	2623.0	2677.0	2690.0	2686.0	d	10	37	0	circle	-30	107	-0.0048459083466743	-0.0084098672440019	-0.0002016262966299	-7.26943648315761e-05	-4.969936802592436e-05	-3.040026564259589e-05	0.0
2022-10-07	a105	f	13.0	19.0	0.0	0.0	3.35	3.0	12457.780888264297	9109.590611510286	21602.240876515403	6975.917177575719	4.796989175303926	3.425946074279912	8.060537640490821	2.604898124561508	2623.0	2677.0	2690.0	2686.0	d	10	37	0	circle	-30	108	0.0017926463892152	0.0039056532466027	0.0001616018481705	-9.531604920432867e-05	-7.708392363185895e-05	-8.127111014473212e-05	0.0
2022-10-07	a105	f	13.0	19.0	0.0	0.0	3.35	3.0	12457.780888264297	9109.590611510286	21602.240876515403	6975.917177575719	4.796989175303926	3.425946074279912	8.060537640490821	2.604898124561508	2623.0	2677.0	2690.0	2686.0	d	10	37	0	circle	-30	109	0.0041928786347696	-0.0031393675479807	-0.0024080576212857	-0.0001147946765846	-0.000101769556409	-0.0001287340188966	0.0
2022-10-07	a105	f	13.0	19.0	0.0	0.0	3.35	3.0	12457.780888264297	9109.590611510286	21602.240876515403	6975.917177575719	4.796989175303926	3.425946074279912	8.060537640490821	2.604898124561508	2623.0	2677.0	2690.0	2686.0	d	10	37	0	circle	-30	110	0.0027087679455141	-0.0016627743717675	0.0038254678601562	-0.0001306488625223	-0.0001230433067186	-0.0001714277991515	0.0
2022-10-07	a105	f	13.0	19.0	0.0	0.0	3.35	3.0	12457.780888264297	9109.590611510286	21602.240876515403	6975.917177575719	4.796989175303926	3.425946074279912	8.060537640490821	2.604898124561508	2623.0	2677.0	2690.0	2686.0	d	10	37	0	circle	-30	111	0.0003856218014718	-0.0006395213142604	-0.000971875619877	-0.0001424754628137	-0.0001403805995228	-0.0002082223896007	0.0
2022-10-07	a105	f	13.0	19.0	0.0	0.0	3.35	3.0	12457.780888264297	9109.590611510286	21602.240876515403	6975.917177575719	4.796989175303926	3.425946074279912	8.060537640490821	2.604898124561508	2623.0	2677.0	2690.0	2686.0	d	10	37	0	circle	-30	112	-0.0029178783527184	-0.0004634486627416	-0.0022563165285847	-0.0001499544099853	-0.0001534611745644	-0.0002382478110466	0.0
2022-10-07	a105	f	13.0	19.0	0.0	0.0	3.35	3.0	12457.780888264297	9109.590611510286	21602.240876515403	6975.917177575719	4.796989175303926	3.425946074279912	8.060537640490821	2.604898124561508	2623.0	2677.0	2690.0	2686.0	d	10	37	0	circle	-30	113	-0.0034776716326257	-0.0009039552187412	-0.0050993137685825	-0.000152881102521	-0.0001621681657866	-0.0002609275447469	0.0
2022-10-07	a105	f	13.0	19.0	0.0	0.0	3.35	3.0	12457.780888264297	9109.590611510286	21602.240876515403	6975.917177575719	4.796989175303926	3.425946074279912	8.060537640490821	2.604898124561508	2623.0	2677.0	2690.0	2686.0	d	10	37	0	circle	-30	114	0.0021857399947912	-0.0008296352538566	0.0026865861553402	-0.0001512039641417	-0.0001665736154767	-0.0002760059482268	0.0
2022-10-07	a105	f	13.0	19.0	0.0	0.0	3.35	3.0	12457.780888264297	9109.590611510286	21602.240876515403	6975.917177575719	4.796989175303926	3.425946074279912	8.060537640490821	2.604898124561508	2623.0	2677.0	2690.0	2686.0	d	10	37	0	circle	-30	115	-0.0025571203746913	0.0002884884459002	-0.0049921975805954	-0.0001450467102493	-0.0001669143375524	-0.0002835543737974	0.0
2022-10-07	a105	f	13.0	19.0	0.0	0.0	3.35	3.0	12457.780888264297	9109.590611510286	21602.240876515403	6975.917177575719	4.796989175303926	3.425946074279912	8.060537640490821	2.604898124561508	2623.0	2677.0	2690.0	2686.0	d	10	37	0	circle	-30	116	-0.0011553004971032	0.0002994455839276	0.0011134583804897	-0.0001347110226737	-0.0001635604687624	-0.0002839511382056	0.0
2022-10-07	a105	f	13.0	19.0	0.0	0.0	3.35	3.0	12457.780888264297	9109.590611510286	21602.240876515403	6975.917177575719	4.796989175303926	3.425946074279912	8.060537640490821	2.604898124561508	2623.0	2677.0	2690.0	2686.0	d	10	37	0	circle	-30	117	-0.0002580633908901	0.0003141749631529	0.0004820612627719	-0.0001206645733456	-0.0001569800593045	-0.0002778406564002	-1.960237501269155e-07
2022-10-07	a105	f	13.0	19.0	0.0	0.0	3.35	3.0	12457.780888264297	9109.590611510286	21602.240876515403	6975.917177575719	4.796989175303926	3.425946074279912	8.060537640490821	2.604898124561508	2623.0	2677.0	2690.0	2686.0	d	10	37	0	circle	-30	118	0.0010080772490551	-9.6830791553393e-05	-0.000525459141859	-0.0001035169464131	-0.0001477046672766	-0.0002660793816863	-1.485776799659756e-05
2022-10-07	a105	f	13.0	19.0	0.0	0.0	3.35	3.0	12457.780888264297	9109.590611510286	21602.240876515403	6975.917177575719	4.796989175303926	3.425946074279912	8.060537640490821	2.604898124561508	2623.0	2677.0	2690.0	2686.0	d	10	37	0	circle	-30	119	-0.0009980643572315	-0.0001490720154079	-0.001133582529776	-8.398553192707932e-05	-0.000136299404166	-0.0002496768064735	-2.9391870380445428e-05
2022-10-07	a105	f	13.0	19.0	0.0	0.0	3.35	3.0	12457.780888264297	9109.590611510286	21602.240876515403	6975.917177575719	4.796989175303926	3.425946074279912	8.060537640490821	2.604898124561508	2623.0	2677.0	2690.0	2686.0	d	10	37	0	circle	-30	120	-0.0004114581250967	0.0008740650773532	0.0006890316588954	-6.285682099677563e-05	-0.0001233377618314	-0.0002297370795733	-4.354249674508423e-05
2022-10-07	a105	f	13.0	19.0	0.0	0.0	3.35	3.0	12457.780888264297	9109.590611510286	21602.240876515403	6975.917177575719	4.796989175303926	3.425946074279912	8.060537640490821	2.604898124561508	2623.0	2677.0	2690.0	2686.0	d	10	37	0	circle	-30	121	0.0014352629793788	0.0004192118715423	0.0004743359099401	-4.094706140892876e-05	-0.0001093806312334	-0.0002074012942145	-5.7073601572198143e-05
2022-10-07	a105	f	13.0	19.0	0.0	0.0	3.35	3.0	12457.780888264297	9109.590611510286	21602.240876515403	6975.917177575719	4.796989175303926	3.425946074279912	8.060537640490821	2.604898124561508	2623.0	2677.0	2690.0	2686.0	d	10	37	0	circle	-30	122	0.0016115363187637	-0.0016181929755839	-0.0009809902034224	-1.9063342456393044e-05	-9.496017051069744e-05	-0.0001837901236595	-6.976661069243775e-05
2022-10-07	a105	f	13.0	19.0	0.0	0.0	3.35	3.0	12457.780888264297	9109.590611510286	21602.240876515403	6975.917177575719	4.796989175303926	3.425946074279912	8.060537640490821	2.604898124561508	2623.0	2677.0	2690.0	2686.0	d	10	37	0	circle	-30	123	-0.0019280453353191	0.0012738301207461	0.0007920920682724	2.0315548046631714e-06	-8.056858651469231e-05	-0.0001599490031197	-7.734886180042317e-05
2022-10-07	a105	f	13.0	19.0	0.0	0.0	3.35	3.0	12457.780888264297	9109.590611510286	21602.240876515403	6975.917177575719	4.796989175303926	3.425946074279912	8.060537640490821	2.604898124561508	2623.0	2677.0	2690.0	2686.0	d	10	37	0	circle	-30	124	-0.001136889608705	-0.0014717302293924	0.0013461923895185	2.164678807490633e-05	-6.664914532067687e-05	-0.0001367973729687	-4.8501439573172826e-05
2022-10-07	a105	f	13.0	19.0	0.0	0.0	3.35	3.0	12457.780888264297	9109.590611510286	21602.240876515403	6975.917177575719	4.796989175303926	3.425946074279912	8.060537640490821	2.604898124561508	2623.0	2677.0	2690.0	2686.0	d	10	37	0	circle	-30	125	0.000837154440271	0.0010322808694518	0.0002310775831496	3.918712893495794e-05	-5.358632898315262e-05	-0.0001150832533415	-2.2309795423416064e-05
2022-10-07	a105	f	13.0	19.0	0.0	0.0	3.35	3.0	12457.780888264297	9109.590611510286	21602.240876515403	6975.917177575719	4.796989175303926	3.425946074279912	8.060537640490821	2.604898124561508	2623.0	2677.0	2690.0	2686.0	d	10	37	0	circle	-30	126	0.0023075526492565	-0.0011553809274521	0.0013410889399692	5.418043313054037e-05	-4.169426559562862e-05	-9.534681316713746e-05	0.0
2022-10-07	a105	f	13.0	19.0	0.0	0.0	3.35	3.0	12457.780888264297	9109.590611510286	21602.240876515403	6975.917177575719	4.796989175303926	3.425946074279912	8.060537640490821	2.604898124561508	2623.0	2677.0	2690.0	2686.0	d	10	37	0	circle	-30	127	0.0021438583839289	0.0002413950464487	0.0023776182038304	6.630827012271088e-05	-3.120361047485206e-05	-7.789727166038633e-05	0.0
2022-10-07	a105	f	13.0	19.0	0.0	0.0	3.35	3.0	12457.780888264297	9109.590611510286	21602.240876515403	6975.917177575719	4.796989175303926	3.425946074279912	8.060537640490821	2.604898124561508	2623.0	2677.0	2690.0	2686.0	d	10	37	0	circle	-30	128	0.0021390538128859	0.0034192944641619	0.0027709332163407	7.542776953430009e-05	-2.2247385595146225e-05	-6.280719363864707e-05	0.0
2022-10-07	a105	f	13.0	19.0	0.0	0.0	3.35	3.0	12457.780888264297	9109.590611510286	21602.240876515403	6975.917177575719	4.796989175303926	3.425946074279912	8.060537640490821	2.604898124561508	2623.0	2677.0	2690.0	2686.0	d	10	37	0	circle	-30	129	-0.0014264496597831	-0.0002240955449581	-0.0022112201079689	8.157203493854903e-05	-1.4849543989636378e-05	-4.992946562198391e-05	0.0
2022-10-07	a105	f	13.0	19.0	0.0	0.0	3.35	3.0	12457.780888264297	9109.590611510286	21602.240876515403	6975.917177575719	4.796989175303926	3.425946074279912	8.060537640490821	2.604898124561508	2623.0	2677.0	2690.0	2686.0	d	10	37	0	circle	-30	130	-0.0014340189056789	0.0005863058142551	0.0016079030555184	8.492694459223475e-05	-8.924184740569596e-06	-3.893931882162836e-05	0.0
2022-10-07	a105	f	13.0	19.0	0.0	0.0	3.35	3.0	12457.780888264297	9109.590611510286	21602.240876515403	6975.917177575719	4.796989175303926	3.425946074279912	8.060537640490821	2.604898124561508	2623.0	2677.0	2690.0	2686.0	d	10	37	0	circle	-30	131	0.0002300932794947	-0.0002766147507104	-0.0015301222291855	8.579484337322453e-05	-4.290804310305393e-06	-2.93949903856682e-05	0.0
2022-10-07	a105	f	13.0	19.0	0.0	0.0	3.35	3.0	12457.780888264297	9109.590611510286	21602.240876515403	6975.917177575719	4.796989175303926	3.425946074279912	8.060537640490821	2.604898124561508	2623.0	2677.0	2690.0	2686.0	d	10	37	0	circle	-30	132	0.0003758412593468	-0.0011463317617644	-0.0012495792052382	8.455968771549097e-05	-7.024058993196728e-07	-2.08054944324072e-05	0.0
2022-10-07	a105	f	13.0	19.0	0.0	0.0	3.35	3.0	12457.780888264297	9109.590611510286	21602.240876515403	6975.917177575719	4.796989175303926	3.425946074279912	8.060537640490821	2.604898124561508	2623.0	2677.0	2690.0	2686.0	d	10	37	0	circle	-30	133	0.0018221473670166	-0.0001301249364093	-0.0015202932547806	8.166000561459755e-05	2.121971982769509e-06	-1.269568034757943e-05	0.0
2022-10-07	a105	f	13.0	19.0	0.0	0.0	3.35	3.0	12457.780888264297	9109.590611510286	21602.240876515403	6975.917177575719	4.796989175303926	3.425946074279912	8.060537640490821	2.604898124561508	2623.0	2677.0	2690.0	2686.0	d	10	37	0	circle	-30	134	0.0010823944215795	-0.000854190206286	-0.0009930992293599	7.756448620831365e-05	4.46785621325564e-06	-4.660856294390634e-06	0.0
2022-10-07	a105	f	13.0	19.0	0.0	0.0	3.35	3.0	12457.780888264297	9109.590611510286	21602.240876515403	6975.917177575719	4.796989175303926	3.425946074279912	8.060537640490821	2.604898124561508	2623.0	2677.0	2690.0	2686.0	d	10	37	0	circle	-30	135	-0.0001988195093487	0.0005213349194442	0.0008882286709373	7.274062262771262e-05	6.603129601173315e-06	3.5945149358311715e-06	0.0
2022-10-07	a105	f	13.0	19.0	0.0	0.0	3.35	3.0	12457.780888264297	9109.590611510286	21602.240876515403	6975.917177575719	4.796989175303926	3.425946074279912	8.060537640490821	2.604898124561508	2623.0	2677.0	2690.0	2686.0	d	10	37	0	circle	-30	136	-0.0050244852853431	-0.0008511172223365	-0.0028060496511054	6.761221541945638e-05	8.763311462479084e-06	1.2234345141638072e-05	0.0
2022-10-07	a105	f	13.0	19.0	0.0	0.0	3.35	3.0	12457.780888264297	9109.590611510286	21602.240876515403	6975.917177575719	4.796989175303926	3.425946074279912	8.060537640490821	2.604898124561508	2623.0	2677.0	2690.0	2686.0	d	10	37	0	circle	-30	137	-0.0045852168337449	0.0024678501483393	-0.0024426824163174	6.251477953626273e-05	1.1141896088329392e-05	2.1282080561470957e-05	0.0
2022-10-07	a105	f	13.0	19.0	0.0	0.0	3.35	3.0	12457.780888264297	9109.590611510286	21602.240876515403	6975.917177575719	4.796989175303926	3.425946074279912	8.060537640490821	2.604898124561508	2623.0	2677.0	2690.0	2686.0	d	10	37	0	circle	-30	138	0.003525920062745	-0.0020151344014703	0.0013231030202157	5.767006267827426e-05	1.388181077386531e-05	3.062687384486555e-05	0.0
2022-10-07	a105	f	13.0	19.0	0.0	0.0	3.35	3.0	12457.780888264297	9109.590611510286	21602.240876515403	6975.917177575719	4.796989175303926	3.425946074279912	8.060537640490821	2.604898124561508	2623.0	2677.0	2690.0	2686.0	d	10	37	0	circle	-30	139	0.0012994765663996	-0.000388560330948	0.0014062548542987	5.319521182300675e-05	1.7064613949545796e-05	4.004837990804171e-05	0.0
2022-10-07	a105	f	13.0	19.0	0.0	0.0	3.35	3.0	12457.780888264297	9109.590611510286	21602.240876515403	6975.917177575719	4.796989175303926	3.425946074279912	8.060537640490821	2.604898124561508	2623.0	2677.0	2690.0	2686.0	d	10	37	0	circle	-30	140	0.0017404022664604	-0.0023093041647346	0.0012446494867182	4.913778649340049e-05	2.0698917041534124e-05	4.925544242690225e-05	0.0
2022-10-07	a105	f	13.0	19.0	0.0	0.0	3.35	3.0	12457.780888264297	9109.590611510286	21602.240876515403	6975.917177575719	4.796989175303926	3.425946074279912	8.060537640490821	2.604898124561508	2623.0	2677.0	2690.0	2686.0	d	10	37	0	circle	-30	141	-0.0002489723068159	-0.0001792114876848	-0.0007844856999435	4.5511396474228826e-05	2.471561272340953e-05	5.792485446254416e-05	0.0
2022-10-07	a105	f	13.0	19.0	0.0	0.0	3.35	3.0	12457.780888264297	9109.590611510286	21602.240876515403	6975.917177575719	4.796989175303926	3.425946074279912	8.060537640490821	2.604898124561508	2623.0	2677.0	2690.0	2686.0	d	10	37	0	circle	-30	142	-0.0021097828082698	0.0012810054104274	0.0022544551717014	4.231579344017501e-05	2.8977263409606685e-05	6.572962184242259e-05	0.0
2022-10-07	a105	f	13.0	19.0	0.0	0.0	3.35	3.0	12457.780888264297	9109.590611510286	21602.240876515403	6975.917177575719	4.796989175303926	3.425946074279912	8.060537640490821	2.604898124561508	2623.0	2677.0	2690.0	2686.0	d	10	37	0	circle	-30	143	0.0016852756052804	-0.0009305035931339	-0.0017269453164635	3.954436876269613e-05	3.3301489212046136e-05	7.235572782310819e-05	0.0
2022-10-07	a105	f	13.0	19.0	0.0	0.0	3.35	3.0	12457.780888264297	9109.590611510286	21602.240876515403	6975.917177575719	4.796989175303926	3.425946074279912	8.060537640490821	2.604898124561508	2623.0	2677.0	2690.0	2686.0	d	10	37	0	circle	-30	144	0.0012547599793546	0.0021002007226069	-0.0013227140576931	3.7189456616689466e-05	3.749111202444584e-05	7.751148190828919e-05	2.8309132671538824e-06
2022-10-07	a105	f	13.0	19.0	0.0	0.0	3.35	3.0	12457.780888264297	9109.590611510286	21602.240876515403	6975.917177575719	4.796989175303926	3.425946074279912	8.060537640490821	2.604898124561508	2623.0	2677.0	2690.0	2686.0	d	10	37	0	circle	-30	145	-0.0002325706645529	0.002467074779608	-0.0001619354268705	3.524866883464768e-05	4.1362412593141125e-05	8.093590787710338e-05	4.324826449314577e-06
2022-10-07	a105	f	13.0	19.0	0.0	0.0	3.35	3.0	12457.780888264297	9109.590611510286	21602.240876515403	6975.917177575719	4.796989175303926	3.425946074279912	8.060537640490821	2.604898124561508	2623.0	2677.0	2690.0	2686.0	d	10	37	0	circle	-30	146	-0.0014515688929686	-0.0008294634990662	0.000664755332512	3.372749208205989e-05	4.476374651441734e-05	8.24139975892296e-05	3.922758992752376e-06
2022-10-07	a105	f	13.0	19.0	0.0	0.0	3.35	3.0	12457.780888264297	9109.590611510286	21602.240876515403	6975.917177575719	4.796989175303926	3.425946074279912	8.060537640490821	2.604898124561508	2623.0	2677.0	2690.0	2686.0	d	10	37	0	circle	-30	147	0.0013465801308356	0.0002387074500152	0.0031260451209898	3.26361307315253e-05	4.757861035272471e-05	8.180142464912137e-05	1.586683564871361e-06
2022-10-07	a105	f	13.0	19.0	0.0	0.0	3.35	3.0	12457.780888264297	9109.590611510286	21602.240876515403	6975.917177575719	4.796989175303926	3.425946074279912	8.060537640490821	2.604898124561508	2623.0	2677.0	2690.0	2686.0	d	10	37	0	circle	-30	148	0.0007366105184352	-0.003242016877775	-0.0010627028370154	3.198470097386541e-05	4.9714529274557726e-05	7.905130385888923e-05	0.0
2022-10-07	a105	f	13.0	19.0	0.0	0.0	3.35	3.0	12457.780888264297	9109.590611510286	21602.240876515403	6975.917177575719	4.796989175303926	3.425946074279912	8.060537640490821	2.604898124561508	2623.0	2677.0	2690.0	2686.0	d	10	37	0	circle	-30	149	-0.0004221744590671	-0.0003061668032355	0.0013251313958048	3.1778731261019165e-05	5.108883814743168e-05	7.423195222910933e-05	0.0
2022-10-07	a105	f	13.0	19.0	0.0	0.0	3.35	3.0	12457.780888264297	9109.590611510286	21602.240876515403	6975.917177575719	4.796989175303926	3.425946074279912	8.060537640490821	2.604898124561508	2623.0	2677.0	2690.0	2686.0	d	10	37	0	circle	-30	150	0.0017852899782325	0.0028631803714858	-0.0008808621440882	3.201152385957532e-05	5.1624296277660174e-05	6.753129668014863e-05	0.0
2022-10-07	a105	f	13.0	19.0	0.0	0.0	3.35	3.0	12457.780888264297	9109.590611510286	21602.240876515403	6975.917177575719	4.796989175303926	3.425946074279912	8.060537640490821	2.604898124561508	2623.0	2677.0	2690.0	2686.0	d	10	37	0	circle	-30	151	-0.0071160136019	-0.0011962296805058	0.0025930042474964	3.265148245894381e-05	5.125789650578827e-05	5.925137566584985e-05	0.0
2022-10-07	a105	f	13.0	19.0	0.0	0.0	3.35	3.0	12457.780888264297	9109.590611510286	21602.240876515403	6975.917177575719	4.796989175303926	3.425946074279912	8.060537640490821	2.604898124561508	2623.0	2677.0	2690.0	2686.0	d	10	37	0	circle	-30	152	0.0038811598477616	-8.0985994406698e-05	0.0015650414890117	3.363059386147803e-05	4.995482879258359e-05	4.979589449534012e-05	0.0
2022-10-07	a105	f	13.0	19.0	0.0	0.0	3.35	3.0	12457.780888264297	9109.590611510286	21602.240876515403	6975.917177575719	4.796989175303926	3.425946074279912	8.060537640490821	2.604898124561508	2623.0	2677.0	2690.0	2686.0	d	10	37	0	circle	-30	153	0.0021577759541533	-0.0011389930609141	0.0024874953595935	3.4844369213733724e-05	4.771991816769989e-05	3.964696009241217e-05	0.0
2022-10-07	a105	f	13.0	19.0	0.0	0.0	3.35	3.0	12457.780888264297	9109.590611510286	21602.240876515403	6975.917177575719	4.796989175303926	3.425946074279912	8.060537640490821	2.604898124561508	2623.0	2677.0	2690.0	2686.0	d	10	37	0	circle	-30	154	0.0019108146081027	0.0024047656168406	-0.0066249941623364	3.616280376693309e-05	4.46078592881076e-05	2.9324332158403476e-05	0.0
2022-10-07	a105	f	13.0	19.0	0.0	0.0	3.35	3.0	12457.780888264297	9109.590611510286	21602.240876515403	6975.917177575719	4.796989175303926	3.425946074279912	8.060537640490821	2.604898124561508	2623.0	2677.0	2690.0	2686.0	d	10	37	0	circle	-30	155	-0.0058348816807391	0.0028422211382586	-0.0015971527337583	3.743729549346108e-05	4.073479535462643e-05	1.9330642860982864e-05	0.0
2022-10-07	a105	f	13.0	19.0	0.0	0.0	3.35	3.0	12457.780888264297	9109.590611510286	21602.240876515403	6975.917177575719	4.796989175303926	3.425946074279912	8.060537640490821	2.604898124561508	2623.0	2677.0	2690.0	2686.0	d	10	37	0	circle	-30	156	-0.00620570211711	0.0019305419427112	0.0016036210845878	3.849670997556326e-05	3.6284257118122766e-05	1.0101839765048847e-05	0.0
2022-10-07	a105	f	13.0	19.0	0.0	0.0	3.35	3.0	12457.780888264297	9109.590611510286	21602.240876515403	6975.917177575719	4.796989175303926	3.425946074279912	8.060537640490821	2.604898124561508	2623.0	2677.0	2690.0	2686.0	d	10	37	0	circle	-30	157	0.0086982729241191	-0.005428556911176	0.0010138187126685	3.91509585843901e-05	3.149520888185925e-05	1.9810159611769544e-06	0.0
2022-10-07	a105	f	13.0	19.0	0.0	0.0	3.35	3.0	12457.780888264297	9109.590611510286	21602.240876515403	6975.917177575719	4.796989175303926	3.425946074279912	8.060537640490821	2.604898124561508	2623.0	2677.0	2690.0	2686.0	d	10	37	0	circle	-30	158	0.0037931653124939	0.0015383963192852	-0.0007346204257828	3.92208815199827e-05	2.663076404612832e-05	-4.787157557311085e-06	0.0
2022-10-07	a105	f	13.0	19.0	0.0	0.0	3.35	3.0	12457.780888264297	9109.590611510286	21602.240876515403	6975.917177575719	4.796989175303926	3.425946074279912	8.060537640490821	2.604898124561508	2623.0	2677.0	2690.0	2686.0	d	10	37	0	circle	-30	159	-0.0005785435827037	-0.0010612316912515	-0.0005379281943103	3.857949074064965e-05	2.194239317327012e-05	-1.0057345676920738e-05	0.0
2022-10-07	a105	f	13.0	19.0	0.0	0.0	3.35	3.0	12457.780888264297	9109.590611510286	21602.240876515403	6975.917177575719	4.796989175303926	3.425946074279912	8.060537640490821	2.604898124561508	2623.0	2677.0	2690.0	2686.0	d	10	37	0	circle	-30	160	-0.0025434610451624	-0.0003170565987711	-0.0023142879413568	3.717035602368593e-05	1.7645009743596458e-05	-1.3787165083443736e-05	0.0
2022-10-07	a105	f	13.0	19.0	0.0	0.0	3.35	3.0	12457.780888264297	9109.590611510286	21602.240876515403	6975.917177575719	4.796989175303926	3.425946074279912	8.060537640490821	2.604898124561508	2623.0	2677.0	2690.0	2686.0	d	10	37	0	circle	-30	161	-0.0036320342294223	0.0012245785239091	-0.0015876110596037	3.499433356319778e-05	1.3905017212167924e-05	-1.6037291043909905e-05	0.0
2022-10-07	a105	f	13.0	19.0	0.0	0.0	3.35	3.0	12457.780888264297	9109.590611510286	21602.240876515403	6975.917177575719	4.796989175303926	3.425946074279912	8.060537640490821	2.604898124561508	2623.0	2677.0	2690.0	2686.0	d	10	37	0	circle	-30	162	0.0088872109795203	0.0002472992062049	0.0029310684655912	3.2087307155114724e-05	1.083486078320197e-05	-1.6958534993332766e-05	0.0
2022-10-07	a105	f	13.0	19.0	0.0	0.0	3.35	3.0	12457.780888264297	9109.590611510286	21602.240876515403	6975.917177575719	4.796989175303926	3.425946074279912	8.060537640490821	2.604898124561508	2623.0	2677.0	2690.0	2686.0	d	10	37	0	circle	-30	163	-0.0052210067416599	-0.0025826598472007	0.0056944941689897	2.8506676826189645e-05	8.488136042148313e-06	-1.6765265547510795e-05	0.0
2022-10-07	a105	f	13.0	19.0	0.0	0.0	3.35	3.0	12457.780888264297	9109.590611510286	21602.240876515403	6975.917177575719	4.796989175303926	3.425946074279912	8.060537640490821	2.604898124561508	2623.0	2677.0	2690.0	2686.0	d	10	37	0	circle	-30	164	0.0006030093344225	-0.0017949331053317	-0.0055993917918971	2.432024525833498e-05	6.854601594746085e-06	-1.5709558626384667e-05	0.0
2022-10-07	a105	f	13.0	19.0	0.0	0.0	3.35	3.0	12457.780888264297	9109.590611510286	21602.240876515403	6975.917177575719	4.796989175303926	3.425946074279912	8.060537640490821	2.604898124561508	2623.0	2677.0	2690.0	2686.0	d	10	37	0	circle	-30	165	-0.0020654081599156	0.0004613768017545	-0.0001817030510303	1.9588298297210767e-05	5.862183890919423e-06	-1.407270783614123e-05	0.0
2022-10-07	a105	f	13.0	19.0	0.0	0.0	3.35	3.0	12457.780888264297	9109.590611510286	21602.240876515403	6975.917177575719	4.796989175303926	3.425946074279912	8.060537640490821	2.604898124561508	2623.0	2677.0	2690.0	2686.0	d	10	37	0	circle	-30	166	0.0020117398385189	0.0034956647167849	0.0006113495613367	1.434534765837903e-05	5.393750903522934e-06	-1.2171605423100522e-05	0.0
2022-10-07	a105	f	13.0	19.0	0.0	0.0	3.35	3.0	12457.780888264297	9109.590611510286	21602.240876515403	6975.917177575719	4.796989175303926	3.425946074279912	8.060537640490821	2.604898124561508	2623.0	2677.0	2690.0	2686.0	d	10	37	0	circle	-30	167	-0.0043231455277444	0.0027299440633292	-0.0023127025335047	8.591694375071886e-06	5.313812773960471e-06	-1.0362517870120344e-05	0.0
2022-10-07	a105	f	13.0	19.0	0.0	0.0	3.35	3.0	12457.780888264297	9109.590611510286	21602.240876515403	6975.917177575719	4.796989175303926	3.425946074279912	8.060537640490821	2.604898124561508	2623.0	2677.0	2690.0	2686.0	d	10	37	0	circle	-30	168	0.0007909600779442	-0.0018159913328843	-7.1418429751115e-05	2.2970882828694887e-06	5.4872253284558e-06	-9.031930542458944e-06	-1.247616931133657e-06
2022-10-07	a105	f	13.0	19.0	0.0	0.0	3.35	3.0	12457.780888264297	9109.590611510286	21602.240876515403	6975.917177575719	4.796989175303926	3.425946074279912	8.060537640490821	2.604898124561508	2623.0	2677.0	2690.0	2686.0	d	10	37	0	circle	-30	169	0.0024301465254468	-0.0027447353827111	0.0010916472491441	-4.583513751216814e-06	5.776405404304811e-06	-8.575120052210818e-06	0.0
2022-10-07	a105	f	13.0	19.0	0.0	0.0	3.35	3.0	12457.780888264297	9109.590611510286	21602.240876515403	6975.917177575719	4.796989175303926	3.425946074279912	8.060537640490821	2.604898124561508	2623.0	2677.0	2690.0	2686.0	d	10	37	0	circle	-30	170	0.0006853612946242	-0.0021146920022747	0.0005886719385798	-1.2084335156399765e-05	6.023852913782231e-06	-9.365929516732569e-06	0.0
2022-10-07	a105	f	13.0	19.0	0.0	0.0	3.35	3.0	12457.780888264297	9109.590611510286	21602.240876515403	6975.917177575719	4.796989175303926	3.425946074279912	8.060537640490821	2.604898124561508	2623.0	2677.0	2690.0	2686.0	d	10	37	0	circle	-30	171	0.00153813144325	-0.0005874556893037	0.002017625416073	-2.020387050279678e-05	6.041502082221445e-06	-1.172414648544082e-05	0.0
2022-10-07	a105	f	13.0	19.0	0.0	0.0	3.35	3.0	12457.780888264297	9109.590611510286	21602.240876515403	6975.917177575719	4.796989175303926	3.425946074279912	8.060537640490821	2.604898124561508	2623.0	2677.0	2690.0	2686.0	d	10	37	0	circle	-30	172	-0.0023019056549204	0.0005522780240968	-0.0022913380637889	-2.889282515545715e-05	5.623198895487241e-06	-1.5889237367323144e-05	0.0
2022-10-07	a105	f	13.0	19.0	0.0	0.0	3.35	3.0	12457.780888264297	9109.590611510286	21602.240876515403	6975.917177575719	4.796989175303926	3.425946074279912	8.060537640490821	2.604898124561508	2623.0	2677.0	2690.0	2686.0	d	10	37	0	circle	-30	173	-0.0027938417091778	0.0046842476611692	-0.0004471082733686	-3.805580224103094e-05	4.579235333917156e-06	-2.200409801839884e-05	0.0
2022-10-07	a105	f	13.0	19.0	0.0	0.0	3.35	3.0	12457.780888264297	9109.590611510286	21602.240876515403	6975.917177575719	4.796989175303926	3.425946074279912	8.060537640490821	2.604898124561508	2623.0	2677.0	2690.0	2686.0	d	10	37	0	circle	-30	174	0.0022957085401337	0.0010392371724096	0.0008506501666826	-4.755506623042478e-05	2.7767509629209302e-06	-3.0103627047465563e-05	0.0
2022-10-07	a105	f	13.0	19.0	0.0	0.0	3.35	3.0	12457.780888264297	9109.590611510286	21602.240876515403	6975.917177575719	4.796989175303926	3.425946074279912	8.060537640490821	2.604898124561508	2623.0	2677.0	2690.0	2686.0	d	10	37	0	circle	-30	175	0.0028897946027527	-0.0020878888342126	0.001479947899594	-5.720484971147682e-05	1.6566711580697966e-07	-4.010093414303083e-05	0.0
2022-10-07	a105	f	13.0	19.0	0.0	0.0	3.35	3.0	12457.780888264297	9109.590611510286	21602.240876515403	6975.917177575719	4.796989175303926	3.425946074279912	8.060537640490821	2.604898124561508	2623.0	2677.0	2690.0	2686.0	d	10	37	0	circle	-30	176	0.0013647621604238	-0.0007833657676253	-0.0001319857599751	-6.675974289209165e-05	-3.2187500116881868e-06	-5.1771740426009055e-05	0.0
2022-10-07	a105	f	13.0	19.0	0.0	0.0	3.35	3.0	12457.780888264297	9109.590611510286	21602.240876515403	6975.917177575719	4.796989175303926	3.425946074279912	8.060537640490821	2.604898124561508	2623.0	2677.0	2690.0	2686.0	d	10	37	0	circle	-30	177	0.0024677040022356	0.001720033273884	0.0039262001570314	-7.591467633263999e-05	-7.267426462289587e-06	-6.47449395456508e-05	0.0
2022-10-07	a105	f	13.0	19.0	0.0	0.0	3.35	3.0	12457.780888264297	9109.590611510286	21602.240876515403	6975.917177575719	4.796989175303926	3.425946074279912	8.060537640490821	2.604898124561508	2623.0	2677.0	2690.0	2686.0	d	10	37	0	circle	-30	178	-0.004613609775094	0.0001289749850914	0.001175857445775	-8.433044590369263e-05	-1.1809305833575346e-05	-7.850807803320037e-05	0.0
2022-10-07	a105	f	13.0	19.0	0.0	0.0	3.35	3.0	12457.780888264297	9109.590611510286	21602.240876515403	6975.917177575719	4.796989175303926	3.425946074279912	8.060537640490821	2.604898124561508	2623.0	2677.0	2690.0	2686.0	d	10	37	0	circle	-30	179	-0.002735067593714	0.0007051883340107	-0.0019883719527801	-9.168121262985562e-05	-1.6621143006905053e-05	-9.243459093631368e-05	0.0
2022-10-07	a105	f	13.0	19.0	0.0	0.0	3.35	3.0	12457.780888264297	9109.590611510286	21602.240876515403	6975.917177575719	4.796989175303926	3.425946074279912	8.060537640490821	2.604898124561508	2623.0	2677.0	2690.0	2686.0	d	10	37	0	circle	-30	180	-0.0036768205703253	0.0018422486590555	-0.001540810763895	-9.770318875373149e-05	-2.144196930638777e-05	-0.0001058335225773	0.0
2022-10-07	a105	f	13.0	19.0	0.0	0.0	3.35	3.0	12457.780888264297	9109.590611510286	21602.240876515403	6975.917177575719	4.796989175303926	3.425946074279912	8.060537640490821	2.604898124561508	2623.0	2677.0	2690.0	2686.0	d	10	37	0	circle	-30	181	-0.0002495842377675	-0.0031497398691782	0.0001392886058127	-0.0001022190454049	-2.599726297682055e-05	-0.0001180109384797	0.0
2022-10-07	a105	f	13.0	19.0	0.0	0.0	3.35	3.0	12457.780888264297	9109.590611510286	21602.240876515403	6975.917177575719	4.796989175303926	3.425946074279912	8.060537640490821	2.604898124561508	2623.0	2677.0	2690.0	2686.0	d	10	37	0	circle	-30	182	0.0085898565238638	-0.0007613504225194	-0.003814802635203	-0.0001051266779294	-3.003134486425878e-05	-0.0001283268448262	0.0
2022-10-07	a105	f	13.0	19.0	0.0	0.0	3.35	3.0	12457.780888264297	9109.590611510286	21602.240876515403	6975.917177575719	4.796989175303926	3.425946074279912	8.060537640490821	2.604898124561508	2623.0	2677.0	2690.0	2686.0	d	10	37	0	circle	-30	183	-0.0018982874682109	-0.0054675019676775	0.003061051980938	-0.00010636713144	-3.3338347055644326e-05	-0.0001362376875682	0.0
2022-10-07	a105	f	13.0	19.0	0.0	0.0	3.35	3.0	12457.780888264297	9109.590611510286	21602.240876515403	6975.917177575719	4.796989175303926	3.425946074279912	8.060537640490821	2.604898124561508	2623.0	2677.0	2690.0	2686.0	d	10	37	0	circle	-30	184	-0.001202497860794	0.0052008908478617	-0.0022623596209708	-0.000105902400681	-3.5776930828586855e-05	-0.0001413234685792	0.0
2022-10-07	a105	f	13.0	19.0	0.0	0.0	3.35	3.0	12457.780888264297	9109.590611510286	21602.240876515403	6975.917177575719	4.796989175303926	3.425946074279912	8.060537640490821	2.604898124561508	2623.0	2677.0	2690.0	2686.0	d	10	37	0	circle	-30	185	-0.0025836426185736	0.0010188999542909	-0.0019810879944542	-0.0001037197574168	-3.726157055716548e-05	-0.0001433036977428	-2.322369768783222e-06
2022-10-07	a105	f	13.0	19.0	0.0	0.0	3.35	3.0	12457.780888264297	9109.590611510286	21602.240876515403	6975.917177575719	4.796989175303926	3.425946074279912	8.060537640490821	2.604898124561508	2623.0	2677.0	2690.0	2686.0	d	10	37	0	circle	-30	186	-0.000875916605092	0.0001637741391953	-0.0009714126351753	-9.984986487088784e-05	-3.774161303869999e-05	-0.0001420450483255	-4.4535704159614535e-06
2022-10-07	a105	f	13.0	19.0	0.0	0.0	3.35	3.0	12457.780888264297	9109.590611510286	21602.240876515403	6975.917177575719	4.796989175303926	3.425946074279912	8.060537640490821	2.604898124561508	2623.0	2677.0	2690.0	2686.0	d	10	37	0	circle	-30	187	-0.0010636922087527	0.0001871516191325	-7.5407436415031e-05	-9.437547891060096e-05	-3.7188175135833865e-05	-0.0001375574150158	-5.993760969385698e-06
2022-10-07	a105	f	13.0	19.0	0.0	0.0	3.35	3.0	12457.780888264297	9109.590611510286	21602.240876515403	6975.917177575719	4.796989175303926	3.425946074279912	8.060537640490821	2.604898124561508	2623.0	2677.0	2690.0	2686.0	d	10	37	0	circle	-30	188	0.0051586773861481	-0.0011497834869675	0.001683989510232	-8.742106388285302e-05	-3.5597578593757295e-05	-0.0001299749232956	-6.9562808190860016e-06
2022-10-07	a105	f	13.0	19.0	0.0	0.0	3.35	3.0	12457.780888264297	9109.590611510286	21602.240876515403	6975.917177575719	4.796989175303926	3.425946074279912	8.060537640490821	2.604898124561508	2623.0	2677.0	2690.0	2686.0	d	10	37	0	circle	-30	189	-0.0009464689972183	-0.0015689118167488	0.0002587321234409	-7.91317097418033e-05	-3.300452840000739e-05	-0.0001195270797589	-7.3908416171497395e-06
2022-10-07	a105	f	13.0	19.0	0.0	0.0	3.35	3.0	12457.780888264297	9109.590611510286	21602.240876515403	6975.917177575719	4.796989175303926	3.425946074279912	8.060537640490821	2.604898124561508	2623.0	2677.0	2690.0	2686.0	d	10	37	0	circle	-30	190	-0.0011469395956514	-0.0012830709330091	0.0016609457486718	-6.965808662229917e-05	-2.949336664812489e-05	-0.0001065115623804	-7.360109110048783e-06
2022-10-07	a105	f	13.0	19.0	0.0	0.0	3.35	3.0	12457.780888264297	9109.590611510286	21602.240876515403	6975.917177575719	4.796989175303926	3.425946074279912	8.060537640490821	2.604898124561508	2623.0	2677.0	2690.0	2686.0	d	10	37	0	circle	-30	191	-0.0020192779286097	0.0011502278951258	-0.0035172291743002	-5.915608792771129e-05	-2.519838629646494e-05	-9.127728842345344e-05	-6.922814199277199e-06
2022-10-07	a105	f	13.0	19.0	0.0	0.0	3.35	3.0	12457.780888264297	9109.590611510286	21602.240876515403	6975.917177575719	4.796989175303926	3.425946074279912	8.060537640490821	2.604898124561508	2623.0	2677.0	2690.0	2686.0	d	10	37	0	circle	-30	192	0.0022576510216651	0.001470439732332	0.0006082811757848	-4.77933975992284e-05	-2.029080337469159e-05	-7.421721499972606e-05	-6.13301402580606e-06
2022-10-07	a105	f	13.0	19.0	0.0	0.0	3.35	3.0	12457.780888264297	9109.590611510286	21602.240876515403	6975.917177575719	4.796989175303926	3.425946074279912	8.060537640490821	2.604898124561508	2623.0	2677.0	2690.0	2686.0	d	10	37	0	circle	-30	193	0.0005205238673823	0.0005244008754993	0.0008258542884912	-3.5751527810191986e-05	-1.495920481414136e-05	-5.576245998451165e-05	-5.051727360178308e-06
2022-10-07	a105	f	13.0	19.0	0.0	0.0	3.35	3.0	12457.780888264297	9109.590611510286	21602.240876515403	6975.917177575719	4.796989175303926	3.425946074279912	8.060537640490821	2.604898124561508	2623.0	2677.0	2690.0	2686.0	d	10	37	0	circle	-30	194	0.0022402939235027	-0.0002966156389342	0.0009343370500343	-2.322425968489513e-05	-9.394674094832591e-06	-3.637133148196732e-05	-3.752397702239597e-06
2022-10-07	a105	f	13.0	19.0	0.0	0.0	3.35	3.0	12457.780888264297	9109.590611510286	21602.240876515403	6975.917177575719	4.796989175303926	3.425946074279912	8.060537640490821	2.604898124561508	2623.0	2677.0	2690.0	2686.0	d	10	37	0	circle	-30	195	-0.0037429977913292	-0.0011100339026279	-0.0011854981737353	-1.0422635222285796e-05	-3.7862894005718537e-06	-1.6516247881963886e-05	-2.3073232591062367e-06
2022-10-07	a105	f	13.0	19.0	0.0	0.0	3.35	3.0	12457.780888264297	9109.590611510286	21602.240876515403	6975.917177575719	4.796989175303926	3.425946074279912	8.060537640490821	2.604898124561508	2623.0	2677.0	2690.0	2686.0	d	10	37	0	circle	-30	196	-0.0018781643972412	-0.0006955228732036	-0.0009534373580682	2.4099405112394813e-06	1.6768898888254306e-06	3.325618026731734e-06	0.0
2022-10-07	a105	f	13.0	19.0	0.0	0.0	3.35	3.0	12457.780888264297	9109.590611510286	21602.240876515403	6975.917177575719	4.796989175303926	3.425946074279912	8.060537640490821	2.604898124561508	2623.0	2677.0	2690.0	2686.0	d	10	37	0	circle	-30	197	0.0005939802274258	0.0011214122519499	0.0009663072936422	1.498288378195788e-05	6.805546827423063e-06	2.267908674711049e-05	8.906561377295455e-07
2022-10-07	a105	f	13.0	19.0	0.0	0.0	3.35	3.0	12457.780888264297	9109.590611510286	21602.240876515403	6975.917177575719	4.796989175303926	3.425946074279912	8.060537640490821	2.604898124561508	2623.0	2677.0	2690.0	2686.0	d	10	37	0	circle	-30	198	-0.0026237476899384	-0.0003967041582301	0.0006012436905087	2.6958454561136333e-05	1.1415981601986877e-05	4.108032809076433e-05	2.70589192764112e-06
2022-10-07	a105	f	13.0	19.0	0.0	0.0	3.35	3.0	12457.780888264297	9109.590611510286	21602.240876515403	6975.917177575719	4.796989175303926	3.425946074279912	8.060537640490821	2.604898124561508	2623.0	2677.0	2690.0	2686.0	d	10	37	0	circle	-30	199	0.002753750138209	-0.0001061433140023	-0.0003379590012697	3.7971731959260224e-05	1.534016208524627e-05	5.808926952213424e-05	4.777375477627752e-06
2022-10-07	a105	f	13.0	19.0	0.0	0.0	3.35	3.0	12457.780888264297	9109.590611510286	21602.240876515403	6975.917177575719	4.796989175303926	3.425946074279912	8.060537640490821	2.604898124561508	2623.0	2677.0	2690.0	2686.0	d	10	37	0	circle	-30	200	0.0022917058024763	0.0024277860426186	-0.0004890125455939	4.766436815272159e-05	1.843566315874474e-05	7.330106780889227e-05	7.201036497425942e-06
2022-10-07	a105	f	13.0	19.0	0.0	0.0	3.35	3.0	12457.780888264297	9109.590611510286	21602.240876515403	6975.917177575719	4.796989175303926	3.425946074279912	8.060537640490821	2.604898124561508	2623.0	2677.0	2690.0	2686.0	d	10	38	0	circle	-30	0	-0.0006976079772712	-0.0001904755912945	0.0002606070431363	5.83914390518951e-05	4.077262509733385e-05	0.000205600063224	0.0001064359990747
2022-10-07	a105	f	13.0	19.0	0.0	0.0	3.35	3.0	12457.780888264297	9109.590611510286	21602.240876515403	6975.917177575719	4.796989175303926	3.425946074279912	8.060537640490821	2.604898124561508	2623.0	2677.0	2690.0	2686.0	d	10	38	0	circle	-30	1	-0.0015092398911856	0.0036092330054205	0.0025258431262971	3.43290807284889e-05	6.360848946450563e-05	0.0001856491253606	8.771155516765215e-05
2022-10-07	a105	f	13.0	19.0	0.0	0.0	3.35	3.0	12457.780888264297	9109.590611510286	21602.240876515403	6975.917177575719	4.796989175303926	3.425946074279912	8.060537640490821	2.604898124561508	2623.0	2677.0	2690.0	2686.0	d	10	38	0	circle	-30	2	0.0059258317864191	-0.0014297171718706	-0.0001425580820152	1.1271807838043289e-05	8.186478484608957e-05	0.000165826900467	7.269030778289986e-05
2022-10-07	a105	f	13.0	19.0	0.0	0.0	3.35	3.0	12457.780888264297	9109.590611510286	21602.240876515403	6975.917177575719	4.796989175303926	3.425946074279912	8.060537640490821	2.604898124561508	2623.0	2677.0	2690.0	2686.0	d	10	38	0	circle	-30	3	-0.0044548673282232	0.0002389677417305	0.0005655612280733	-1.0134055026114976e-05	9.56231940183635e-05	0.000146311941078	4.055469203352187e-05
2022-10-07	a105	f	13.0	19.0	0.0	0.0	3.35	3.0	12457.780888264297	9109.590611510286	21602.240876515403	6975.917177575719	4.796989175303926	3.425946074279912	8.060537640490821	2.604898124561508	2623.0	2677.0	2690.0	2686.0	d	10	38	0	circle	-30	4	-0.0034902430426547	0.0001186728491842	0.0005191997458324	-2.9371400186506705e-05	0.0001051303302053	0.0001273010846554	0.0
2022-10-07	a105	f	13.0	19.0	0.0	0.0	3.35	3.0	12457.780888264297	9109.590611510286	21602.240876515403	6975.917177575719	4.796989175303926	3.425946074279912	8.060537640490821	2.604898124561508	2623.0	2677.0	2690.0	2686.0	d	10	38	0	circle	-30	5	0.0026174410515865	-0.0002563866123593	-0.0010933375351728	-4.606214093993052e-05	0.0001107620372456	0.0001089976364297	0.0
2022-10-07	a105	f	13.0	19.0	0.0	0.0	3.35	3.0	12457.780888264297	9109.590611510286	21602.240876515403	6975.917177575719	4.796989175303926	3.425946074279912	8.060537640490821	2.604898124561508	2623.0	2677.0	2690.0	2686.0	d	10	38	0	circle	-30	6	0.0014153020961094	0.0011544837669772	-0.0002286719549539	-5.996640523675624e-05	0.0001129876238391	9.15957027012536e-05	0.0
2022-10-07	a105	f	13.0	19.0	0.0	0.0	3.35	3.0	12457.780888264297	9109.590611510286	21602.240876515403	6975.917177575719	4.796989175303926	3.425946074279912	8.060537640490821	2.604898124561508	2623.0	2677.0	2690.0	2686.0	d	10	38	0	circle	-30	7	-0.0014110912501924	1.6373655832726e-05	0.000293572663564	-7.096878302567307e-05	0.0001123346816709	7.526574122954079e-05	0.0
2022-10-07	a105	f	13.0	19.0	0.0	0.0	3.35	3.0	12457.780888264297	9109.590611510286	21602.240876515403	6975.917177575719	4.796989175303926	3.425946074279912	8.060537640490821	2.604898124561508	2623.0	2677.0	2690.0	2686.0	d	10	38	0	circle	-30	8	-0.0001761527520386	-0.0018329179619002	1.1497761534629e-05	-7.906328904373281e-05	0.000109352640983	6.014474638055715e-05	0.0
2022-10-07	a105	f	13.0	19.0	0.0	0.0	3.35	3.0	12457.780888264297	9109.590611510286	21602.240876515403	6975.917177575719	4.796989175303926	3.425946074279912	8.060537640490821	2.604898124561508	2623.0	2677.0	2690.0	2686.0	d	10	38	0	circle	-30	9	-0.0008859180889249	-0.0012418537898888	0.0002980310179245	-8.434373458735126e-05	0.0001045760628914	4.63308150950819e-05	0.0
2022-10-07	a105	f	13.0	19.0	0.0	0.0	3.35	3.0	12457.780888264297	9109.590611510286	21602.240876515403	6975.917177575719	4.796989175303926	3.425946074279912	8.060537640490821	2.604898124561508	2623.0	2677.0	2690.0	2686.0	d	10	38	0	circle	-30	10	0.000601947483228	0.0006937950120023	-0.0009404452511918	-8.699463867935155e-05	9.849389708986274e-05	3.3879484122589855e-05	0.0
2022-10-07	a105	f	13.0	19.0	0.0	0.0	3.35	3.0	12457.780888264297	9109.590611510286	21602.240876515403	6975.917177575719	4.796989175303926	3.425946074279912	8.060537640490821	2.604898124561508	2623.0	2677.0	2690.0	2686.0	d	10	38	0	circle	-30	11	-0.000440971963027	-0.0006214116135663	-0.0006341289477668	-8.727767836812855e-05	9.153103477110882e-05	2.280091076602654e-05	0.0
2022-10-07	a105	f	13.0	19.0	0.0	0.0	3.35	3.0	12457.780888264297	9109.590611510286	21602.240876515403	6975.917177575719	4.796989175303926	3.425946074279912	8.060537640490821	2.604898124561508	2623.0	2677.0	2690.0	2686.0	d	10	38	0	circle	-30	12	-0.0003222636147445	-0.0002642230998582	0.0002530824681465	-8.551431836100608e-05	8.404205048469145e-05	1.3060148202184429e-05	0.0
2022-10-07	a105	f	13.0	19.0	0.0	0.0	3.35	3.0	12457.780888264297	9109.590611510286	21602.240876515403	6975.917177575719	4.796989175303926	3.425946074279912	8.060537640490821	2.604898124561508	2623.0	2677.0	2690.0	2686.0	d	10	38	0	circle	-30	13	-0.0003251316080032	-0.0002887651465026	0.0001625102146276	-8.206674481898227e-05	7.63128307194444e-05	4.583133582914957e-06	0.0
2022-10-07	a105	f	13.0	19.0	0.0	0.0	3.35	3.0	12457.780888264297	9109.590611510286	21602.240876515403	6975.917177575719	4.796989175303926	3.425946074279912	8.060537640490821	2.604898124561508	2623.0	2677.0	2690.0	2686.0	d	10	38	0	circle	-30	14	0.0010058400246984	0.0005674068641745	-1.3081415378686e-05	-7.731747488528349e-05	6.856749355062658e-05	-2.7321543303677423e-06	0.0
2022-10-07	a105	f	13.0	19.0	0.0	0.0	3.35	3.0	12457.780888264297	9109.590611510286	21602.240876515403	6975.917177575719	4.796989175303926	3.425946074279912	8.060537640490821	2.604898124561508	2623.0	2677.0	2690.0	2686.0	d	10	38	0	circle	-30	15	-0.0001254140741716	0.0004662298537808	6.3134582241339e-05	-7.16480372829458e-05	6.097946968629989e-05	-9.002572600328471e-06	0.0
2022-10-07	a105	f	13.0	19.0	0.0	0.0	3.35	3.0	12457.780888264297	9109.590611510286	21602.240876515403	6975.917177575719	4.796989175303926	3.425946074279912	8.060537640490821	2.604898124561508	2623.0	2677.0	2690.0	2686.0	d	10	38	0	circle	-30	16	0.0002799249715363	0.0005330630683103	0.0005255116032743	-6.541917954350821e-05	5.368396520581491e-05	-1.434732374717846e-05	0.0
2022-10-07	a105	f	13.0	19.0	0.0	0.0	3.35	3.0	12457.780888264297	9109.590611510286	21602.240876515403	6975.917177575719	4.796989175303926	3.425946074279912	8.060537640490821	2.604898124561508	2623.0	2677.0	2690.0	2686.0	d	10	38	0	circle	-30	17	0.0001845059049666	0.001523476601775	0.0005222813416425	-5.895529368416407e-05	4.6787541868906487e-05	-1.887732069262989e-05	0.0
2022-10-07	a105	f	13.0	19.0	0.0	0.0	3.35	3.0	12457.780888264297	9109.590611510286	21602.240876515403	6975.917177575719	4.796989175303926	3.425946074279912	8.060537640490821	2.604898124561508	2623.0	2677.0	2690.0	2686.0	d	10	38	0	circle	-30	18	0.0013405421028584	-0.0012593789508904	0.0002806800976933	-5.2533953564997336e-05	4.037109127062693e-05	-2.2687907850054845e-05	0.0
2022-10-07	a105	f	13.0	19.0	0.0	0.0	3.35	3.0	12457.780888264297	9109.590611510286	21602.240876515403	6975.917177575719	4.796989175303926	3.425946074279912	8.060537640490821	2.604898124561508	2623.0	2677.0	2690.0	2686.0	d	10	38	0	circle	-30	19	-0.0033999201882819	-0.0011273047914886	-0.0009375719820347	-4.638044563271405e-05	3.448532730950091e-05	-2.5856572709813694e-05	0.0
2022-10-07	a105	f	13.0	19.0	0.0	0.0	3.35	3.0	12457.780888264297	9109.590611510286	21602.240876515403	6975.917177575719	4.796989175303926	3.425946074279912	8.060537640490821	2.604898124561508	2623.0	2677.0	2690.0	2686.0	d	10	38	0	circle	-30	20	0.0026918847996564	-0.0005558425244193	3.1440769378799e-06	-4.066570193673886e-05	2.914328381955701e-05	-2.844504300557017e-05	0.0
2022-10-07	a105	f	13.0	19.0	0.0	0.0	3.35	3.0	12457.780888264297	9109.590611510286	21602.240876515403	6975.917177575719	4.796989175303926	3.425946074279912	8.060537640490821	2.604898124561508	2623.0	2677.0	2690.0	2686.0	d	10	38	0	circle	-30	21	0.0011436864261667	-2.9709932463446e-05	-0.0008446119642157	-3.5504423996046346e-05	2.431793410671353e-05	-3.0502143286987107e-05	0.0
2022-10-07	a105	f	13.0	19.0	0.0	0.0	3.35	3.0	12457.780888264297	9109.590611510286	21602.240876515403	6975.917177575719	4.796989175303926	3.425946074279912	8.060537640490821	2.604898124561508	2623.0	2677.0	2690.0	2686.0	d	10	38	0	circle	-30	22	-0.0032240874714541	0.000396693058276	0.0015591015362133	-3.095332589209688e-05	1.994981829720576e-05	-3.206362961332743e-05	0.0
2022-10-07	a105	f	13.0	19.0	0.0	0.0	3.35	3.0	12457.780888264297	9109.590611510286	21602.240876515403	6975.917177575719	4.796989175303926	3.425946074279912	8.060537640490821	2.604898124561508	2623.0	2677.0	2690.0	2686.0	d	10	38	0	circle	-30	23	0.0031554950313424	0.0012644807061625	-5.8370466197719e-06	-2.7012861378779917e-05	1.5962453090812208e-05	-3.3148859006389086e-05	0.0
2022-10-07	a105	f	13.0	19.0	0.0	0.0	3.35	3.0	12457.780888264297	9109.590611510286	21602.240876515403	6975.917177575719	4.796989175303926	3.425946074279912	8.060537640490821	2.604898124561508	2623.0	2677.0	2690.0	2686.0	d	10	38	0	circle	-30	24	0.0006216324093692	0.0006565240083793	0.000479213742701	-2.363315403996496e-05	1.2278772678149306e-05	-3.3758307020651616e-05	0.0
2022-10-07	a105	f	13.0	19.0	0.0	0.0	3.35	3.0	12457.780888264297	9109.590611510286	21602.240876515403	6975.917177575719	4.796989175303926	3.425946074279912	8.060537640490821	2.604898124561508	2623.0	2677.0	2690.0	2686.0	d	10	38	0	circle	-30	25	0.0006742191594012	-0.0002758758317119	7.1218843359507e-05	-2.0724483113363496e-05	8.83178063863219e-06	-3.387642777487062e-05	-4.320164022874932e-06
2022-10-07	a105	f	13.0	19.0	0.0	0.0	3.35	3.0	12457.780888264297	9109.590611510286	21602.240876515403	6975.917177575719	4.796989175303926	3.425946074279912	8.060537640490821	2.604898124561508	2623.0	2677.0	2690.0	2686.0	d	10	38	0	circle	-30	26	-0.0024802830501947	3.5484823582472e-06	-0.0005280343035406	-1.817654919388041e-05	5.566251245153368e-06	-3.348102301928679e-05	-9.738222580253008e-06
2022-10-07	a105	f	13.0	19.0	0.0	0.0	3.35	3.0	12457.780888264297	9109.590611510286	21602.240876515403	6975.917177575719	4.796989175303926	3.425946074279912	8.060537640490821	2.604898124561508	2623.0	2677.0	2690.0	2686.0	d	10	38	0	circle	-30	27	-0.0014964453480131	-0.0014853826109282	-0.0012130731844596	-1.5886492938454968e-05	2.433765530537048e-06	-3.255661068996033e-05	-1.4236352220968314e-05
2022-10-07	a105	f	13.0	19.0	0.0	0.0	3.35	3.0	12457.780888264297	9109.590611510286	21602.240876515403	6975.917177575719	4.796989175303926	3.425946074279912	8.060537640490821	2.604898124561508	2623.0	2677.0	2690.0	2686.0	d	10	38	0	circle	-30	28	0.0001287887179406	0.0004827945216735	2.5913600891133e-05	-1.3785442209377415e-05	-6.130519501584888e-07	-3.110710602803744e-05	-1.6708611868501537e-05
2022-10-07	a105	f	13.0	19.0	0.0	0.0	3.35	3.0	12457.780888264297	9109.590611510286	21602.240876515403	6975.917177575719	4.796989175303926	3.425946074279912	8.060537640490821	2.604898124561508	2623.0	2677.0	2690.0	2686.0	d	10	38	0	circle	-30	29	-0.0010400564069837	0.0002743219959509	-8.9557574405114e-05	-1.1852192629607245e-05	-3.621939176084248e-06	-2.916312377741209e-05	-1.3688991971720598e-05
2022-10-07	a105	f	13.0	19.0	0.0	0.0	3.35	3.0	12457.780888264297	9109.590611510286	21602.240876515403	6975.917177575719	4.796989175303926	3.425946074279912	8.060537640490821	2.604898124561508	2623.0	2677.0	2690.0	2686.0	d	10	38	0	circle	-30	30	-0.0005829808930681	0.0005854042980878	-1.4068133564753e-05	-1.0111125692115184e-05	-6.637331703667749e-06	-2.6782298890194684e-05	-1.003384149441175e-05
2022-10-07	a105	f	13.0	19.0	0.0	0.0	3.35	3.0	12457.780888264297	9109.590611510286	21602.240876515403	6975.917177575719	4.796989175303926	3.425946074279912	8.060537640490821	2.604898124561508	2623.0	2677.0	2690.0	2686.0	d	10	38	0	circle	-30	31	0.0018753537226105	-0.001036779076205	0.0002545935550317	-8.618147625518356e-06	-9.695212133456256e-06	-2.404485921377276e-05	-5.731499454798146e-06
2022-10-07	a105	f	13.0	19.0	0.0	0.0	3.35	3.0	12457.780888264297	9109.590611510286	21602.240876515403	6975.917177575719	4.796989175303926	3.425946074279912	8.060537640490821	2.604898124561508	2623.0	2677.0	2690.0	2686.0	d	10	38	0	circle	-30	32	-0.0005032253095267	9.7667714302742e-05	-0.0003298440911441	-7.440080088722734e-06	-1.2819554012720232e-05	-2.104768292114667e-05	-7.880488197037015e-07
2022-10-07	a105	f	13.0	19.0	0.0	0.0	3.35	3.0	12457.780888264297	9109.590611510286	21602.240876515403	6975.917177575719	4.796989175303926	3.425946074279912	8.060537640490821	2.604898124561508	2623.0	2677.0	2690.0	2686.0	d	10	38	0	circle	-30	33	0.0015279928362497	0.0006124917103923	-0.0012104911778413	-6.633887831233562e-06	-1.6019551776586007e-05	-1.7898271386829923e-05	0.0
2022-10-07	a105	f	13.0	19.0	0.0	0.0	3.35	3.0	12457.780888264297	9109.590611510286	21602.240876515403	6975.917177575719	4.796989175303926	3.425946074279912	8.060537640490821	2.604898124561508	2623.0	2677.0	2690.0	2686.0	d	10	38	0	circle	-30	34	-0.001305930581594	-0.0003755965465634	0.0018578152446372	-6.231498077212965e-06	-1.92857960984004e-05	-1.4707662973588058e-05	0.0
2022-10-07	a105	f	13.0	19.0	0.0	0.0	3.35	3.0	12457.780888264297	9109.590611510286	21602.240876515403	6975.917177575719	4.796989175303926	3.425946074279912	8.060537640490821	2.604898124561508	2623.0	2677.0	2690.0	2686.0	d	10	38	0	circle	-30	35	0.0002375715046227	-0.0003002279686071	-0.0002375932089331	-6.231592854384157e-06	-2.2585889817192075e-05	-1.1581241345194175e-05	0.0
2022-10-07	a105	f	13.0	19.0	0.0	0.0	3.35	3.0	12457.780888264297	9109.590611510286	21602.240876515403	6975.917177575719	4.796989175303926	3.425946074279912	8.060537640490821	2.604898124561508	2623.0	2677.0	2690.0	2686.0	d	10	38	0	circle	-30	36	0.0019024399630824	0.0020015887392349	0.0003541358457358	-6.595646163492654e-06	-2.5860936927125605e-05	-8.609613941851694e-06	0.0
2022-10-07	a105	f	13.0	19.0	0.0	0.0	3.35	3.0	12457.780888264297	9109.590611510286	21602.240876515403	6975.917177575719	4.796989175303926	3.425946074279912	8.060537640490821	2.604898124561508	2623.0	2677.0	2690.0	2686.0	d	10	38	0	circle	-30	37	0.0017231701897222	0.0017715802353993	0.0003129423512472	-7.246997218916237e-06	-2.90248208830912e-05	-5.863552186047118e-06	0.0
2022-10-07	a105	f	13.0	19.0	0.0	0.0	3.35	3.0	12457.780888264297	9109.590611510286	21602.240876515403	6975.917177575719	4.796989175303926	3.425946074279912	8.060537640490821	2.604898124561508	2623.0	2677.0	2690.0	2686.0	d	10	38	0	circle	-30	38	-0.0030672883074327	-0.0034121071609842	-0.0004988699622495	-8.07706485778253e-06	-3.197080655580717e-05	-3.3943881447895146e-06	0.0
2022-10-07	a105	f	13.0	19.0	0.0	0.0	3.35	3.0	12457.780888264297	9109.590611510286	21602.240876515403	6975.917177575719	4.796989175303926	3.425946074279912	8.060537640490821	2.604898124561508	2623.0	2677.0	2690.0	2686.0	d	10	38	0	circle	-30	39	-0.0001758250668901	-0.000450763721666	-0.0003206375393476	-8.96178210130576e-06	-3.458792955736551e-05	-1.2380700377204734e-06	0.0
2022-10-07	a105	f	13.0	19.0	0.0	0.0	3.35	3.0	12457.780888264297	9109.590611510286	21602.240876515403	6975.917177575719	4.796989175303926	3.425946074279912	8.060537640490821	2.604898124561508	2623.0	2677.0	2690.0	2686.0	d	10	38	0	circle	-30	40	-0.0004060958325186	0.0001349886297788	6.4484751036906e-05	-9.781861661071208e-06	-3.678008847661658e-05	5.800576850525996e-07	0.0
2022-10-07	a105	f	13.0	19.0	0.0	0.0	3.35	3.0	12457.780888264297	9109.590611510286	21602.240876515403	6975.917177575719	4.796989175303926	3.425946074279912	8.060537640490821	2.604898124561508	2623.0	2677.0	2690.0	2686.0	d	10	38	0	circle	-30	41	0.0003433317690737	0.0001863479505231	7.4592782394623e-05	-1.0436394200930104e-05	-3.847713039102209e-05	2.0422593508166093e-06	0.0
2022-10-07	a105	f	13.0	19.0	0.0	0.0	3.35	3.0	12457.780888264297	9109.590611510286	21602.240876515403	6975.917177575719	4.796989175303926	3.425946074279912	8.060537640490821	2.604898124561508	2623.0	2677.0	2690.0	2686.0	d	10	38	0	circle	-30	42	-6.1877588102433e-06	-0.000291412834967	6.5643146494433e-05	-1.084676277750485e-05	-3.9635832081638186e-05	3.137810342429584e-06	0.0
2022-10-07	a105	f	13.0	19.0	0.0	0.0	3.35	3.0	12457.780888264297	9109.590611510286	21602.240876515403	6975.917177575719	4.796989175303926	3.425946074279912	8.060537640490821	2.604898124561508	2623.0	2677.0	2690.0	2686.0	d	10	38	0	circle	-30	43	-0.0001785541209239	-0.0003300293214258	5.0820558048991e-06	-1.095535618148443e-05	-4.023619620162582e-05	3.863516826038441e-06	0.0
2022-10-07	a105	f	13.0	19.0	0.0	0.0	3.35	3.0	12457.780888264297	9109.590611510286	21602.240876515403	6975.917177575719	4.796989175303926	3.425946074279912	8.060537640490821	2.604898124561508	2623.0	2677.0	2690.0	2686.0	d	10	38	0	circle	-30	44	0.0003108247942754	0.0001321531143548	-0.0006317714238835	-1.0723440135728464e-05	-4.027676195100026e-05	4.2241626198395775e-06	0.0
2022-10-07	a105	f	13.0	19.0	0.0	0.0	3.35	3.0	12457.780888264297	9109.590611510286	21602.240876515403	6975.917177575719	4.796989175303926	3.425946074279912	8.060537640490821	2.604898124561508	2623.0	2677.0	2690.0	2686.0	d	10	38	0	circle	-30	45	0.0001334695795207	-0.0001118937246078	0.0008176763012059	-1.0129602104331509e-05	-3.976886228841252e-05	4.233094331144477e-06	0.0
2022-10-07	a105	f	13.0	19.0	0.0	0.0	3.35	3.0	12457.780888264297	9109.590611510286	21602.240876515403	6975.917177575719	4.796989175303926	3.425946074279912	8.060537640490821	2.604898124561508	2623.0	2677.0	2690.0	2686.0	d	10	38	0	circle	-30	46	-0.0006011264620818	0.0007754421065052	-0.0001533336631052	-9.16903662171219e-06	-3.872967303909462e-05	3.913603835075801e-06	0.0
2022-10-07	a105	f	13.0	19.0	0.0	0.0	3.35	3.0	12457.780888264297	9109.590611510286	21602.240876515403	6975.917177575719	4.796989175303926	3.425946074279912	8.060537640490821	2.604898124561508	2623.0	2677.0	2690.0	2686.0	d	10	38	0	circle	-30	47	0.0001527161980017	-0.0003256305587507	-0.000186880068414	-7.853558136398973e-06	-3.717557818796506e-05	3.30059260078909e-06	0.0
2022-10-07	a105	f	13.0	19.0	0.0	0.0	3.35	3.0	12457.780888264297	9109.590611510286	21602.240876515403	6975.917177575719	4.796989175303926	3.425946074279912	8.060537640490821	2.604898124561508	2623.0	2677.0	2690.0	2686.0	d	10	38	0	circle	-30	48	-0.0011119225104821	0.0002556824552416	0.0010831237730137	-6.211060794699156e-06	-3.511789392268189e-05	2.44119527594905e-06	0.0
2022-10-07	a105	f	13.0	19.0	0.0	0.0	3.35	3.0	12457.780888264297	9109.590611510286	21602.240876515403	6975.917177575719	4.796989175303926	3.425946074279912	8.060537640490821	2.604898124561508	2623.0	2677.0	2690.0	2686.0	d	10	38	0	circle	-30	49	0.0023176604554425	0.0007088254894098	-0.0001802530695435	-4.282642955526942e-06	-3.256194464550489e-05	1.3933378483361712e-06	0.0
2022-10-07	a105	f	13.0	19.0	0.0	0.0	3.35	3.0	12457.780888264297	9109.590611510286	21602.240876515403	6975.917177575719	4.796989175303926	3.425946074279912	8.060537640490821	2.604898124561508	2623.0	2677.0	2690.0	2686.0	d	10	38	0	circle	-30	50	-0.0004805923746614	0.0004295326670865	-0.000669016688952	-2.117921588561298e-06	-2.950981100065201e-05	2.2131745553339722e-07	0.0
2022-10-07	a105	f	13.0	19.0	0.0	0.0	3.35	3.0	12457.780888264297	9109.590611510286	21602.240876515403	6975.917177575719	4.796989175303926	3.425946074279912	8.060537640490821	2.604898124561508	2623.0	2677.0	2690.0	2686.0	d	10	38	0	circle	-30	51	-0.0006523843997945	-0.0017485943353106	0.0003535262936926	2.2770667968293118e-07	-2.5967463287791326e-05	-1.01152768395103e-06	0.0
2022-10-07	a105	f	13.0	19.0	0.0	0.0	3.35	3.0	12457.780888264297	9109.590611510286	21602.240876515403	6975.917177575719	4.796989175303926	3.425946074279912	8.060537640490821	2.604898124561508	2623.0	2677.0	2690.0	2686.0	d	10	38	0	circle	-30	52	0.0001844400576266	0.0004027188564529	-0.000437431733434	2.691214988010397e-06	-2.195551822780338e-05	-2.2508451847352637e-06	0.0
2022-10-07	a105	f	13.0	19.0	0.0	0.0	3.35	3.0	12457.780888264297	9109.590611510286	21602.240876515403	6975.917177575719	4.796989175303926	3.425946074279912	8.060537640490821	2.604898124561508	2623.0	2677.0	2690.0	2686.0	d	10	38	0	circle	-30	53	0.0001313519722233	-0.0007546365988628	-0.0001042275043772	5.1976686263650125e-06	-1.7519456193237923e-05	-3.457582241325027e-06	0.0
2022-10-07	a105	f	13.0	19.0	0.0	0.0	3.35	3.0	12457.780888264297	9109.590611510286	21602.240876515403	6975.917177575719	4.796989175303926	3.425946074279912	8.060537640490821	2.604898124561508	2623.0	2677.0	2690.0	2686.0	d	10	38	0	circle	-30	54	-0.0016114136307528	-0.0004083859497229	-0.0006200326395398	7.65726374229235e-06	-1.2734782577270612e-05	-4.611755580664654e-06	0.0
2022-10-07	a105	f	13.0	19.0	0.0	0.0	3.35	3.0	12457.780888264297	9109.590611510286	21602.240876515403	6975.917177575719	4.796989175303926	3.425946074279912	8.060537640490821	2.604898124561508	2623.0	2677.0	2690.0	2686.0	d	10	38	0	circle	-30	55	0.0007495990966877	0.0010110261295351	0.0005481699010652	9.9656419435841e-06	-7.705948422515218e-06	-5.713314506311844e-06	0.0
2022-10-07	a105	f	13.0	19.0	0.0	0.0	3.35	3.0	12457.780888264297	9109.590611510286	21602.240876515403	6975.917177575719	4.796989175303926	3.425946074279912	8.060537640490821	2.604898124561508	2623.0	2677.0	2690.0	2686.0	d	10	38	0	circle	-30	56	0.0007891735022426	-0.0009553873229023	-0.0005595060874272	1.2008533587709317e-05	-2.560750303765129e-06	-6.779785012191389e-06	0.0
2022-10-07	a105	f	13.0	19.0	0.0	0.0	3.35	3.0	12457.780888264297	9109.590611510286	21602.240876515403	6975.917177575719	4.796989175303926	3.425946074279912	8.060537640490821	2.604898124561508	2623.0	2677.0	2690.0	2686.0	d	10	38	0	circle	-30	57	-0.0008729755529101	0.0003745395814718	0.0002280487458176	1.3670008414293144e-05	2.55722035748452e-06	-7.84133589020331e-06	0.0
2022-10-07	a105	f	13.0	19.0	0.0	0.0	3.35	3.0	12457.780888264297	9109.590611510286	21602.240876515403	6975.917177575719	4.796989175303926	3.425946074279912	8.060537640490821	2.604898124561508	2623.0	2677.0	2690.0	2686.0	d	10	38	0	circle	-30	58	0.0004818812319064	0.000252777698155	0.0007345203093482	1.4841142052211655e-05	7.4964543369700514e-06	-8.934579317131634e-06	0.0
2022-10-07	a105	f	13.0	19.0	0.0	0.0	3.35	3.0	12457.780888264297	9109.590611510286	21602.240876515403	6975.917177575719	4.796989175303926	3.425946074279912	8.060537640490821	2.604898124561508	2623.0	2677.0	2690.0	2686.0	d	10	38	0	circle	-30	59	0.0009780426937708	-0.0003823875309826	-0.0004469148366582	1.5426896792840012e-05	1.2105456222480684e-05	-1.0096614465246449e-05	0.0
2022-10-07	a105	f	13.0	19.0	0.0	0.0	3.35	3.0	12457.780888264297	9109.590611510286	21602.240876515403	6975.917177575719	4.796989175303926	3.425946074279912	8.060537640490821	2.604898124561508	2623.0	2677.0	2690.0	2686.0	d	10	38	0	circle	-30	60	-0.0008988939255887	0.0005131978712954	-0.000526838210262	1.535095627002139e-05	1.6240516052917088e-05	-1.1360770234410989e-05	0.0
2022-10-07	a105	f	13.0	19.0	0.0	0.0	3.35	3.0	12457.780888264297	9109.590611510286	21602.240876515403	6975.917177575719	4.796989175303926	3.425946074279912	8.060537640490821	2.604898124561508	2623.0	2677.0	2690.0	2686.0	d	10	38	0	circle	-30	61	0.0003098432525987	0.0001675747669975	0.0008819246610302	1.455801918998006e-05	1.977276823146028e-05	-1.275398634153267e-05	0.0
2022-10-07	a105	f	13.0	19.0	0.0	0.0	3.35	3.0	12457.780888264297	9109.590611510286	21602.240876515403	6975.917177575719	4.796989175303926	3.425946074279912	8.060537640490821	2.604898124561508	2623.0	2677.0	2690.0	2686.0	d	10	38	0	circle	-30	62	0.0002568689177254	-0.0001549018410351	-0.0001503455499881	1.301371267727926e-05	2.2594007123692357e-05	-1.4294379271588552e-05	0.0
2022-10-07	a105	f	13.0	19.0	0.0	0.0	3.35	3.0	12457.780888264297	9109.590611510286	21602.240876515403	6975.917177575719	4.796989175303926	3.425946074279912	8.060537640490821	2.604898124561508	2623.0	2677.0	2690.0	2686.0	d	10	38	0	circle	-30	63	-0.0011243279611834	-0.0001342046277062	-0.0005376334969133	1.0703833760944296e-05	2.4620872820702745e-05	-1.5988788511197718e-05	0.0
2022-10-07	a105	f	13.0	19.0	0.0	0.0	3.35	3.0	12457.780888264297	9109.590611510286	21602.240876515403	6975.917177575719	4.796989175303926	3.425946074279912	8.060537640490821	2.604898124561508	2623.0	2677.0	2690.0	2686.0	d	10	38	0	circle	-30	64	0.0003295401393811	6.8724353890424e-05	0.0004751993776485	7.634635417360732e-06	2.5797916168098408e-05	-1.783117976671609e-05	0.0
2022-10-07	a105	f	13.0	19.0	0.0	0.0	3.35	3.0	12457.780888264297	9109.590611510286	21602.240876515403	6975.917177575719	4.796989175303926	3.425946074279912	8.060537640490821	2.604898124561508	2623.0	2677.0	2690.0	2686.0	d	10	38	0	circle	-30	65	0.0008697966160989	-0.0003449426523498	-8.2049697096556e-05	3.835356941232549e-06	2.6100958815922103e-05	-1.9801580653371992e-05	0.0
2022-10-07	a105	f	13.0	19.0	0.0	0.0	3.35	3.0	12457.780888264297	9109.590611510286	21602.240876515403	6975.917177575719	4.796989175303926	3.425946074279912	8.060537640490821	2.604898124561508	2623.0	2677.0	2690.0	2686.0	d	10	38	0	circle	-30	66	-0.0007633715031965	0.0009884646307126	0.0006381856479988	-6.37125120785961e-07	2.5541659160747068e-05	-2.186503086879796e-05	0.0
2022-10-07	a105	f	13.0	19.0	0.0	0.0	3.35	3.0	12457.780888264297	9109.590611510286	21602.240876515403	6975.917177575719	4.796989175303926	3.425946074279912	8.060537640490821	2.604898124561508	2623.0	2677.0	2690.0	2686.0	d	10	38	0	circle	-30	67	0.0007543398241066	0.0001152780542738	-0.0012945749666035	-5.693727804625887e-06	2.4172586353930384e-05	-2.397145207150841e-05	0.0
2022-10-07	a105	f	13.0	19.0	0.0	0.0	3.35	3.0	12457.780888264297	9109.590611510286	21602.240876515403	6975.917177575719	4.796989175303926	3.425946074279912	8.060537640490821	2.604898124561508	2623.0	2677.0	2690.0	2686.0	d	10	38	0	circle	-30	68	0.0003843495930499	0.0012211579248386	0.0005477734839308	-1.1210754115772416e-05	2.209032621308946e-05	-2.605688070860967e-05	0.0
2022-10-07	a105	f	13.0	19.0	0.0	0.0	3.35	3.0	12457.780888264297	9109.590611510286	21602.240876515403	6975.917177575719	4.796989175303926	3.425946074279912	8.060537640490821	2.604898124561508	2623.0	2677.0	2690.0	2686.0	d	10	38	0	circle	-30	69	0.0003182395295333	-7.4934156750617e-06	0.0003059117371047	-1.7030489148269427e-05	1.9433281856966503e-05	-2.804456342478812e-05	0.0
2022-10-07	a105	f	13.0	19.0	0.0	0.0	3.35	3.0	12457.780888264297	9109.590611510286	21602.240876515403	6975.917177575719	4.796989175303926	3.425946074279912	8.060537640490821	2.604898124561508	2623.0	2677.0	2690.0	2686.0	d	10	38	0	circle	-30	70	0.0003271893248696	0.0001050567006773	0.0003135397716819	-2.296597199403429e-05	1.6371871124776785e-05	-2.9844998052955217e-05	0.0
2022-10-07	a105	f	13.0	19.0	0.0	0.0	3.35	3.0	12457.780888264297	9109.590611510286	21602.240876515403	6975.917177575719	4.796989175303926	3.425946074279912	8.060537640490821	2.604898124561508	2623.0	2677.0	2690.0	2686.0	d	10	38	0	circle	-30	71	-0.0004604934256994	-0.0019569401320637	-0.0001923824887216	-2.8811066742181395e-05	1.3091853435728606e-05	-3.135674078696643e-05	0.0
2022-10-07	a105	f	13.0	19.0	0.0	0.0	3.35	3.0	12457.780888264297	9109.590611510286	21602.240876515403	6975.917177575719	4.796989175303926	3.425946074279912	8.060537640490821	2.604898124561508	2623.0	2677.0	2690.0	2686.0	d	10	38	0	circle	-30	72	-0.0011045459457419	0.000297290799045	0.0001415714644404	-3.43548175831336e-05	9.775576268015191e-06	-3.2470226924788875e-05	0.0
2022-10-07	a105	f	13.0	19.0	0.0	0.0	3.35	3.0	12457.780888264297	9109.590611510286	21602.240876515403	6975.917177575719	4.796989175303926	3.425946074279912	8.060537640490821	2.604898124561508	2623.0	2677.0	2690.0	2686.0	d	10	38	0	circle	-30	73	-0.0002484541078622	0.0001647819391487	-0.0001796319056555	-3.939629346122244e-05	6.5877394703805125e-06	-3.3074569550471166e-05	0.0
2022-10-07	a105	f	13.0	19.0	0.0	0.0	3.35	3.0	12457.780888264297	9109.590611510286	21602.240876515403	6975.917177575719	4.796989175303926	3.425946074279912	8.060537640490821	2.604898124561508	2623.0	2677.0	2690.0	2686.0	d	10	38	0	circle	-30	74	0.0002045634748776	-1.3850883448799e-06	-0.0003139788511163	-4.375514750188319e-05	3.668710572609712e-06	-3.306577407338614e-05	0.0
2022-10-07	a105	f	13.0	19.0	0.0	0.0	3.35	3.0	12457.780888264297	9109.590611510286	21602.240876515403	6975.917177575719	4.796989175303926	3.425946074279912	8.060537640490821	2.604898124561508	2623.0	2677.0	2690.0	2686.0	d	10	38	0	circle	-30	75	0.0003640811140892	-0.0009982627004751	0.000522290394375	-4.727583702218044e-05	1.1330565456270164e-06	-3.235498378305877e-05	0.0
2022-10-07	a105	f	13.0	19.0	0.0	0.0	3.35	3.0	12457.780888264297	9109.590611510286	21602.240876515403	6975.917177575719	4.796989175303926	3.425946074279912	8.060537640490821	2.604898124561508	2623.0	2677.0	2690.0	2686.0	d	10	38	0	circle	-30	76	0.0001942890248595	0.0011552033463022	-0.0005310743885753	-4.982803265516223e-05	-9.297451289187516e-07	-3.0876171884667226e-05	0.0
2022-10-07	a105	f	13.0	19.0	0.0	0.0	3.35	3.0	12457.780888264297	9109.590611510286	21602.240876515403	6975.917177575719	4.796989175303926	3.425946074279912	8.060537640490821	2.604898124561508	2623.0	2677.0	2690.0	2686.0	d	10	38	0	circle	-30	77	-0.0004302554872478	0.00018063865469	0.0002047331641451	-5.130755829294033e-05	-2.453206632169004e-06	-2.8593505227142063e-05	0.0
2022-10-07	a105	f	13.0	19.0	0.0	0.0	3.35	3.0	12457.780888264297	9109.590611510286	21602.240876515403	6975.917177575719	4.796989175303926	3.425946074279912	8.060537640490821	2.604898124561508	2623.0	2677.0	2690.0	2686.0	d	10	38	0	circle	-30	78	-0.000434209194856	-0.0008832052731203	-0.0008333047136028	-5.1639857742047336e-05	-3.391429066277088e-06	-2.5508532920172263e-05	0.0
2022-10-07	a105	f	13.0	19.0	0.0	0.0	3.35	3.0	12457.780888264297	9109.590611510286	21602.240876515403	6975.917177575719	4.796989175303926	3.425946074279912	8.060537640490821	2.604898124561508	2623.0	2677.0	2690.0	2686.0	d	10	38	0	circle	-30	79	0.0010812527861331	0.0004949805951871	-0.000290522268698	-5.078476501647348e-05	-3.718181159624603e-06	-2.166615541133015e-05	0.0
2022-10-07	a105	f	13.0	19.0	0.0	0.0	3.35	3.0	12457.780888264297	9109.590611510286	21602.240876515403	6975.917177575719	4.796989175303926	3.425946074279912	8.060537640490821	2.604898124561508	2623.0	2677.0	2690.0	2686.0	d	10	38	0	circle	-30	80	-0.0013415040253651	-0.0004548296753902	0.0005022552729106	-4.874093248335558e-05	-3.427010717721366e-06	-1.7157504312314296e-05	0.0
2022-10-07	a105	f	13.0	19.0	0.0	0.0	3.35	3.0	12457.780888264297	9109.590611510286	21602.240876515403	6975.917177575719	4.796989175303926	3.425946074279912	8.060537640490821	2.604898124561508	2623.0	2677.0	2690.0	2686.0	d	10	38	0	circle	-30	81	-0.0010059624425552	0.0005438492488085	-0.0009667781794149	-4.554949954285538e-05	-2.530502012667195e-06	-1.211878875675006e-05	0.0
2022-10-07	a105	f	13.0	19.0	0.0	0.0	3.35	3.0	12457.780888264297	9109.590611510286	21602.240876515403	6975.917177575719	4.796989175303926	3.425946074279912	8.060537640490821	2.604898124561508	2623.0	2677.0	2690.0	2686.0	d	10	38	0	circle	-30	82	0.0007472572274703	0.0006307525401309	0.0001171721042793	-4.1295505531502005e-05	-1.058623161337608e-06	-6.726718153726894e-06	0.0
2022-10-07	a105	f	13.0	19.0	0.0	0.0	3.35	3.0	12457.780888264297	9109.590611510286	21602.240876515403	6975.917177575719	4.796989175303926	3.425946074279912	8.060537640490821	2.604898124561508	2623.0	2677.0	2690.0	2686.0	d	10	38	0	circle	-30	83	0.0015492366678893	-0.0005983398317807	0.0002276998344538	-3.610463586615737e-05	9.417991895705512e-07	-1.1911670691657597e-06	0.0
2022-10-07	a105	f	13.0	19.0	0.0	0.0	3.35	3.0	12457.780888264297	9109.590611510286	21602.240876515403	6975.917177575719	4.796989175303926	3.425946074279912	8.060537640490821	2.604898124561508	2623.0	2677.0	2690.0	2686.0	d	10	38	0	circle	-30	84	-0.0032133549103234	-0.0006161351402135	-0.0014279672615672	-3.013663351518525e-05	3.404865074536812e-06	4.254993255779012e-06	0.0
2022-10-07	a105	f	13.0	19.0	0.0	0.0	3.35	3.0	12457.780888264297	9109.590611510286	21602.240876515403	6975.917177575719	4.796989175303926	3.425946074279912	8.060537640490821	2.604898124561508	2623.0	2677.0	2690.0	2686.0	d	10	38	0	circle	-30	85	-0.0026061632516121	-0.0006928025353086	-0.0002903623395989	-2.357795920656332e-05	6.242146767038052e-06	9.369498117738376e-06	0.0
2022-10-07	a105	f	13.0	19.0	0.0	0.0	3.35	3.0	12457.780888264297	9109.590611510286	21602.240876515403	6975.917177575719	4.796989175303926	3.425946074279912	8.060537640490821	2.604898124561508	2623.0	2677.0	2690.0	2686.0	d	10	38	0	circle	-30	86	0.0060003619217388	0.0007705481438363	0.0020771394326951	-1.662952150452979e-05	9.342182816071597e-06	1.3919043004839222e-05	0.0
2022-10-07	a105	f	13.0	19.0	0.0	0.0	3.35	3.0	12457.780888264297	9109.590611510286	21602.240876515403	6975.917177575719	4.796989175303926	3.425946074279912	8.060537640490821	2.604898124561508	2623.0	2677.0	2690.0	2686.0	d	10	38	0	circle	-30	87	-0.0008329609546318	-8.5548799479308e-05	0.0003774645211206	-9.48500292117985e-06	1.25754517187347e-05	1.7701719587171535e-05	0.0
2022-10-07	a105	f	13.0	19.0	0.0	0.0	3.35	3.0	12457.780888264297	9109.590611510286	21602.240876515403	6975.917177575719	4.796989175303926	3.425946074279912	8.060537640490821	2.604898124561508	2623.0	2677.0	2690.0	2686.0	d	10	38	0	circle	-30	88	-0.0002358346350784	-1.4482052626723e-05	0.0005227829056453	-2.3082310112510743e-06	1.5803014348794892e-05	2.0567638961987438e-05	2.456393601941467e-06
2022-10-07	a105	f	13.0	19.0	0.0	0.0	3.35	3.0	12457.780888264297	9109.590611510286	21602.240876515403	6975.917177575719	4.796989175303926	3.425946074279912	8.060537640490821	2.604898124561508	2623.0	2677.0	2690.0	2686.0	d	10	38	0	circle	-30	89	1.8803380105258e-05	-0.0004783478129451	-0.0002862600393048	4.777486282922175e-06	1.888556722250997e-05	2.2430880135844573e-05	0.0
2022-10-07	a105	f	13.0	19.0	0.0	0.0	3.35	3.0	12457.780888264297	9109.590611510286	21602.240876515403	6975.917177575719	4.796989175303926	3.425946074279912	8.060537640490821	2.604898124561508	2623.0	2677.0	2690.0	2686.0	d	10	38	0	circle	-30	90	-5.1600480030326e-05	0.0007217751017115	0.0006418469089888	1.1687757631482526e-05	2.169204326488208e-05	2.327164507281341e-05	0.0
2022-10-07	a105	f	13.0	19.0	0.0	0.0	3.35	3.0	12457.780888264297	9109.590611510286	21602.240876515403	6975.917177575719	4.796989175303926	3.425946074279912	8.060537640490821	2.604898124561508	2623.0	2677.0	2690.0	2686.0	d	10	38	0	circle	-30	91	0.0020489557528646	0.0015684936157072	0.0003407566843316	1.8371142883385683e-05	2.4108194276098867e-05	2.31320169151626e-05	0.0
2022-10-07	a105	f	13.0	19.0	0.0	0.0	3.35	3.0	12457.780888264297	9109.590611510286	21602.240876515403	6975.917177575719	4.796989175303926	3.425946074279912	8.060537640490821	2.604898124561508	2623.0	2677.0	2690.0	2686.0	d	10	38	0	circle	-30	92	-0.001037403327126	-9.4860591402804e-05	0.0002711560357632	2.4801280460865627e-05	2.60429348638123e-05	2.2107674982896924e-05	0.0
2022-10-07	a105	f	13.0	19.0	0.0	0.0	3.35	3.0	12457.780888264297	9109.590611510286	21602.240876515403	6975.917177575719	4.796989175303926	3.425946074279912	8.060537640490821	2.604898124561508	2623.0	2677.0	2690.0	2686.0	d	10	38	0	circle	-30	93	-0.0006026176091505	0.0002976869998933	-0.0003682226154869	3.096422125350853e-05	2.742780123913885e-05	2.0335573760775837e-05	0.0
2022-10-07	a105	f	13.0	19.0	0.0	0.0	3.35	3.0	12457.780888264297	9109.590611510286	21602.240876515403	6975.917177575719	4.796989175303926	3.425946074279912	8.060537640490821	2.604898124561508	2623.0	2677.0	2690.0	2686.0	d	10	38	0	circle	-30	94	-0.0001700812235565	-0.0014728973861949	-0.0008503459463724	3.68411116942123e-05	2.8207693156477985e-05	1.79781008340715e-05	0.0
2022-10-07	a105	f	13.0	19.0	0.0	0.0	3.35	3.0	12457.780888264297	9109.590611510286	21602.240876515403	6975.917177575719	4.796989175303926	3.425946074279912	8.060537640490821	2.604898124561508	2623.0	2677.0	2690.0	2686.0	d	10	38	0	circle	-30	95	-0.0010305976636558	-0.0001232435125685	0.0001745766989115	4.239158243041021e-05	2.8327018467345225e-05	1.520669560151103e-05	0.0
2022-10-07	a105	f	13.0	19.0	0.0	0.0	3.35	3.0	12457.780888264297	9109.590611510286	21602.240876515403	6975.917177575719	4.796989175303926	3.425946074279912	8.060537640490821	2.604898124561508	2623.0	2677.0	2690.0	2686.0	d	10	38	0	circle	-30	96	-0.0002670318552496	-0.000249285095826	-0.0010687971205459	4.754339641966024e-05	2.7718248445063314e-05	1.2188951849497346e-05	0.0
2022-10-07	a105	f	13.0	19.0	0.0	0.0	3.35	3.0	12457.780888264297	9109.590611510286	21602.240876515403	6975.917177575719	4.796989175303926	3.425946074279912	8.060537640490821	2.604898124561508	2623.0	2677.0	2690.0	2686.0	d	10	38	0	circle	-30	97	0.0006814805747088	4.385502260577e-05	0.0025073298628253	5.219049442112024e-05	2.6297380422632336e-05	9.08118112294549e-06	0.0
2022-10-07	a105	f	13.0	19.0	0.0	0.0	3.35	3.0	12457.780888264297	9109.590611510286	21602.240876515403	6975.917177575719	4.796989175303926	3.425946074279912	8.060537640490821	2.604898124561508	2623.0	2677.0	2690.0	2686.0	d	10	38	0	circle	-30	98	0.0010017990788205	-0.0001802926494882	-0.0021289138517524	5.619803271396734e-05	2.3966125724445663e-05	6.02460711267279e-06	0.0
2022-10-07	a105	f	13.0	19.0	0.0	0.0	3.35	3.0	12457.780888264297	9109.590611510286	21602.240876515403	6975.917177575719	4.796989175303926	3.425946074279912	8.060537640490821	2.604898124561508	2623.0	2677.0	2690.0	2686.0	d	10	38	0	circle	-30	99	-0.0010525393909736	-0.0012164279067107	-0.0003654947081933	5.940985902729653e-05	2.061855301500434e-05	3.141686513099417e-06	0.0
2022-10-07	a105	f	13.0	19.0	0.0	0.0	3.35	3.0	12457.780888264297	9109.590611510286	21602.240876515403	6975.917177575719	4.796989175303926	3.425946074279912	8.060537640490821	2.604898124561508	2623.0	2677.0	2690.0	2686.0	d	10	38	0	circle	-30	100	-0.00258400067694	0.0008728049810832	-3.7819070938785e-05	6.165454153358073e-05	1.615149667285346e-05	5.32533527498771e-07	0.0
2022-10-07	a105	f	13.0	19.0	0.0	0.0	3.35	3.0	12457.780888264297	9109.590611510286	21602.240876515403	6975.917177575719	4.796989175303926	3.425946074279912	8.060537640490821	2.604898124561508	2623.0	2677.0	2690.0	2686.0	d	10	38	0	circle	-30	101	0.0020718630681354	0.0013637963905451	0.0013198865408962	6.275262239025541e-05	1.0479170742282931e-05	-1.7248559792511534e-06	0.0
2022-10-07	a105	f	13.0	19.0	0.0	0.0	3.35	3.0	12457.780888264297	9109.590611510286	21602.240876515403	6975.917177575719	4.796989175303926	3.425946074279912	8.060537640490821	2.604898124561508	2623.0	2677.0	2690.0	2686.0	d	10	38	0	circle	-30	102	0.0005606062824847	-0.0013189439569426	-0.0007240479322082	6.253141036885209e-05	3.5497621828213006e-06	-3.5698999234696685e-06	0.0
2022-10-07	a105	f	13.0	19.0	0.0	0.0	3.35	3.0	12457.780888264297	9109.590611510286	21602.240876515403	6975.917177575719	4.796989175303926	3.425946074279912	8.060537640490821	2.604898124561508	2623.0	2677.0	2690.0	2686.0	d	10	38	0	circle	-30	103	-0.0005095665393827	-9.3712966047377e-05	-0.0001986038873783	6.08470770450265e-05	-4.640267865840221e-06	-4.954416450983224e-06	0.0
2022-10-07	a105	f	13.0	19.0	0.0	0.0	3.35	3.0	12457.780888264297	9109.590611510286	21602.240876515403	6975.917177575719	4.796989175303926	3.425946074279912	8.060537640490821	2.604898124561508	2623.0	2677.0	2690.0	2686.0	d	10	38	0	circle	-30	104	0.0011466513210772	0.0003781139404524	0.0003410949223051	5.760677461972459e-05	-1.4034808048748073e-05	-5.839960105916833e-06	0.0
2022-10-07	a105	f	13.0	19.0	0.0	0.0	3.35	3.0	12457.780888264297	9109.590611510286	21602.240876515403	6975.917177575719	4.796989175303926	3.425946074279912	8.060537640490821	2.604898124561508	2623.0	2677.0	2690.0	2686.0	d	10	38	0	circle	-30	105	0.0005953826700447	0.0002719535611493	-0.0002933124273771	5.278561306325288e-05	-2.4506498817164168e-05	-6.196038572186097e-06	0.0
2022-10-07	a105	f	13.0	19.0	0.0	0.0	3.35	3.0	12457.780888264297	9109.590611510286	21602.240876515403	6975.917177575719	4.796989175303926	3.425946074279912	8.060537640490821	2.604898124561508	2623.0	2677.0	2690.0	2686.0	d	10	38	0	circle	-30	106	0.0006351238290815	0.0002768874794742	-0.0002356037692759	4.643754157222258e-05	-3.584402504611765e-05	-5.997488881051211e-06	0.0
2022-10-07	a105	f	13.0	19.0	0.0	0.0	3.35	3.0	12457.780888264297	9109.590611510286	21602.240876515403	6975.917177575719	4.796989175303926	3.425946074279912	8.060537640490821	2.604898124561508	2623.0	2677.0	2690.0	2686.0	d	10	38	0	circle	-30	107	0.0006351238290815	0.0002768874794742	-0.0002356037692759	3.869898468773592e-05	-4.774097064452669e-05	-5.220693483178924e-06	0.0
2022-10-07	a105	f	13.0	19.0	0.0	0.0	3.35	3.0	12457.780888264297	9109.590611510286	21602.240876515403	6975.917177575719	4.796989175303926	3.425946074279912	8.060537640490821	2.604898124561508	2623.0	2677.0	2690.0	2686.0	d	10	38	0	circle	-30	108	-0.0016028504784822	0.0009090251473883	-0.000344416114357	2.9784151928512338e-05	-5.978884647255167e-05	-3.8379932522854976e-06	0.0
2022-10-07	a105	f	13.0	19.0	0.0	0.0	3.35	3.0	12457.780888264297	9109.590611510286	21602.240876515403	6975.917177575719	4.796989175303926	3.425946074279912	8.060537640490821	2.604898124561508	2623.0	2677.0	2690.0	2686.0	d	10	38	0	circle	-30	109	-0.0002495326519422	-4.0812014519116e-05	0.000454131273108	1.9974464227890245e-05	-7.14757449865154e-05	-1.8092360285678092e-06	0.0
2022-10-07	a105	f	13.0	19.0	0.0	0.0	3.35	3.0	12457.780888264297	9109.590611510286	21602.240876515403	6975.917177575719	4.796989175303926	3.425946074279912	8.060537640490821	2.604898124561508	2623.0	2677.0	2690.0	2686.0	d	10	38	0	circle	-30	110	0.0010114430334547	-0.0011216269919817	0.0013065231276003	9.607980681891696e-06	-8.219141836345518e-05	9.291687746738562e-07	0.0
2022-10-07	a105	f	13.0	19.0	0.0	0.0	3.35	3.0	12457.780888264297	9109.590611510286	21602.240876515403	6975.917177575719	4.796989175303926	3.425946074279912	8.060537640490821	2.604898124561508	2623.0	2677.0	2690.0	2686.0	d	10	38	0	circle	-30	111	0.0001259412068103	0.0010659177830118	0.000629675405759	-9.270075088992988e-07	-9.123753677817164e-05	4.474395740336157e-06	0.0
2022-10-07	a105	f	13.0	19.0	0.0	0.0	3.35	3.0	12457.780888264297	9109.590611510286	21602.240876515403	6975.917177575719	4.796989175303926	3.425946074279912	8.060537640490821	2.604898124561508	2623.0	2677.0	2690.0	2686.0	d	10	38	0	circle	-30	112	-0.0014074001000254	0.0002118663144671	-0.0005543780301293	-1.119569312809253e-05	-9.784010131127192e-05	8.961367817300935e-06	0.0
2022-10-07	a105	f	13.0	19.0	0.0	0.0	3.35	3.0	12457.780888264297	9109.590611510286	21602.240876515403	6975.917177575719	4.796989175303926	3.425946074279912	8.060537640490821	2.604898124561508	2623.0	2677.0	2690.0	2686.0	d	10	38	0	circle	-30	113	0.0015243796881388	-0.000674684596353	0.0004205900307396	-2.0720912360568705e-05	-0.0001011629145105	1.455810902374415e-05	0.0
2022-10-07	a105	f	13.0	19.0	0.0	0.0	3.35	3.0	12457.780888264297	9109.590611510286	21602.240876515403	6975.917177575719	4.796989175303926	3.425946074279912	8.060537640490821	2.604898124561508	2623.0	2677.0	2690.0	2686.0	d	10	38	0	circle	-30	114	-0.0016925759138012	0.001043373992217	0.001718825664099	-2.8987536889741973e-05	-0.0001003236773875	2.1453928632875294e-05	0.0
2022-10-07	a105	f	13.0	19.0	0.0	0.0	3.35	3.0	12457.780888264297	9109.590611510286	21602.240876515403	6975.917177575719	4.796989175303926	3.425946074279912	8.060537640490821	2.604898124561508	2623.0	2677.0	2690.0	2686.0	d	10	38	0	circle	-30	115	0.0087851973440873	0.002005570681926	-3.3063406366579e-05	-3.544727853860784e-05	-9.44142936544834e-05	2.9842231896950983e-05	0.0
2022-10-07	a105	f	13.0	19.0	0.0	0.0	3.35	3.0	12457.780888264297	9109.590611510286	21602.240876515403	6975.917177575719	4.796989175303926	3.425946074279912	8.060537640490821	2.604898124561508	2623.0	2677.0	2690.0	2686.0	d	10	38	0	circle	-30	116	-0.0080035461857459	-0.002683083371972	-0.0012873545605	-3.953103350268214e-05	-8.25274078738731e-05	3.989656224259912e-05	0.0
2022-10-07	a105	f	13.0	19.0	0.0	0.0	3.35	3.0	12457.780888264297	9109.590611510286	21602.240876515403	6975.917177575719	4.796989175303926	3.425946074279912	8.060537640490821	2.604898124561508	2623.0	2677.0	2690.0	2686.0	d	10	38	0	circle	-30	117	7.3690489195809e-05	-3.9342558647472e-05	-6.7526584427578e-05	-4.0676980236363374e-05	-6.379083475162746e-05	5.173992876543175e-05	0.0
2022-10-07	a105	f	13.0	19.0	0.0	0.0	3.35	3.0	12457.780888264297	9109.590611510286	21602.240876515403	6975.917177575719	4.796989175303926	3.425946074279912	8.060537640490821	2.604898124561508	2623.0	2677.0	2690.0	2686.0	d	10	38	0	circle	-30	118	-0.0006457683048983	-0.0015933574043762	-0.0008451119120939	-3.836817122291049e-05	-3.740569694776771e-05	6.541305477454124e-05	0.0
2022-10-07	a105	f	13.0	19.0	0.0	0.0	3.35	3.0	12457.780888264297	9109.590611510286	21602.240876515403	6975.917177575719	4.796989175303926	3.425946074279912	8.060537640490821	2.604898124561508	2623.0	2677.0	2690.0	2686.0	d	10	38	0	circle	-30	119	-0.0005090090782489	0.002239280859384	-0.0002450609557538	-3.2161139213456585e-05	-2.6795845668876785e-06	8.084844271303864e-05	4.600771893269438e-05
2022-10-07	a105	f	13.0	19.0	0.0	0.0	3.35	3.0	12457.780888264297	9109.590611510286	21602.240876515403	6975.917177575719	4.796989175303926	3.425946074279912	8.060537640490821	2.604898124561508	2623.0	2677.0	2690.0	2686.0	d	10	38	0	circle	-30	120	0.0010687436285176	5.1036889889001e-05	-0.0003355826340815	-2.1696254695905212e-05	4.094852005816168e-05	9.78532364349366e-05	3.52084616808697e-05
2022-10-07	a105	f	13.0	19.0	0.0	0.0	3.35	3.0	12457.780888264297	9109.590611510286	21602.240876515403	6975.917177575719	4.796989175303926	3.425946074279912	8.060537640490821	2.604898124561508	2623.0	2677.0	2690.0	2686.0	d	10	38	0	circle	-30	121	0.0012081312218455	-0.0011001148372708	-0.0001134133572176	-6.69648901644304e-06	9.388611206942616e-05	0.0001161005775613	1.5517976475530108e-05
2022-10-07	a105	f	13.0	19.0	0.0	0.0	3.35	3.0	12457.780888264297	9109.590611510286	21602.240876515403	6975.917177575719	4.796989175303926	3.425946074279912	8.060537640490821	2.604898124561508	2623.0	2677.0	2690.0	2686.0	d	10	38	0	circle	-30	122	-0.0013168971260583	-0.0003805708057598	0.0001409723211545	1.3034680383326748e-05	0.0001563623018618	0.0001351281125852	0.0
2022-10-07	a105	f	13.0	19.0	0.0	0.0	3.35	3.0	12457.780888264297	9109.590611510286	21602.240876515403	6975.917177575719	4.796989175303926	3.425946074279912	8.060537640490821	2.604898124561508	2623.0	2677.0	2690.0	2686.0	d	10	38	0	circle	-30	123	-0.0003453985477513	-0.0005705295628559	-0.000358421868906	3.761037781728475e-05	0.0002284023375445	0.0001543419798123	0.0
2022-10-07	a105	f	13.0	19.0	0.0	0.0	3.35	3.0	12457.780888264297	9109.590611510286	21602.240876515403	6975.917177575719	4.796989175303926	3.425946074279912	8.060537640490821	2.604898124561508	2623.0	2677.0	2690.0	2686.0	d	10	38	0	circle	-30	124	0.0004125048859531	-0.0004902189183556	0.0002423063014781	6.705380545574847e-05	0.0003098081823841	0.0001730248069224	0.0
2022-10-07	a105	f	13.0	19.0	0.0	0.0	3.35	3.0	12457.780888264297	9109.590611510286	21602.240876515403	6975.917177575719	4.796989175303926	3.425946074279912	8.060537640490821	2.604898124561508	2623.0	2677.0	2690.0	2686.0	d	10	38	0	circle	-30	125	-0.0014047076087164	0.0002675103524825	-0.0011443441621374	0.0001012934990185	0.0004001493729116	0.0001903472404077	0.0
2022-10-07	a105	f	13.0	19.0	0.0	0.0	3.35	3.0	12457.780888264297	9109.590611510286	21602.240876515403	6975.917177575719	4.796989175303926	3.425946074279912	8.060537640490821	2.604898124561508	2623.0	2677.0	2690.0	2686.0	d	10	38	0	circle	-30	126	0.0011640665852434	0.0004261179798863	0.0003513112979491	0.0001401638256506	0.0004987643460121	0.0002053839427637	0.0
2022-10-07	a105	f	13.0	19.0	0.0	0.0	3.35	3.0	12457.780888264297	9109.590611510286	21602.240876515403	6975.917177575719	4.796989175303926	3.425946074279912	8.060537640490821	2.604898124561508	2623.0	2677.0	2690.0	2686.0	d	10	38	0	circle	-30	127	0.0002303267096324	0.0003556821905632	0.0009333049468802	0.0001834107098342	0.0006047701008779	0.0002171355135859	0.0
2022-10-07	a105	f	13.0	19.0	0.0	0.0	3.35	3.0	12457.780888264297	9109.590611510286	21602.240876515403	6975.917177575719	4.796989175303926	3.425946074279912	8.060537640490821	2.604898124561508	2623.0	2677.0	2690.0	2686.0	d	10	38	0	circle	-30	128	0.0002997471576017	0.0003603752462282	0.0008614803227442	0.0002307004145731	0.0007170773085888	0.0002245555441104	0.0
2022-10-07	a105	f	13.0	19.0	0.0	0.0	3.35	3.0	12457.780888264297	9109.590611510286	21602.240876515403	6975.917177575719	4.796989175303926	3.425946074279912	8.060537640490821	2.604898124561508	2623.0	2677.0	2690.0	2686.0	d	10	38	0	circle	-30	129	0.0003138000712245	0.0005464662040248	-0.000313485362793	0.0002816281495973	0.0008344090351434	0.0002265784262064	0.0
2022-10-07	a105	f	13.0	19.0	0.0	0.0	3.35	3.0	12457.780888264297	9109.590611510286	21602.240876515403	6975.917177575719	4.796989175303926	3.425946074279912	8.060537640490821	2.604898124561508	2623.0	2677.0	2690.0	2686.0	d	10	38	0	circle	-30	130	-0.0007081896912162	0.0012958173445162	-0.000240068911296	0.0003357248281485	0.000955322887582	0.0002221437335955	0.0
2022-10-07	a105	f	13.0	19.0	0.0	0.0	3.35	3.0	12457.780888264297	9109.590611510286	21602.240876515403	6975.917177575719	4.796989175303926	3.425946074279912	8.060537640490821	2.604898124561508	2623.0	2677.0	2690.0	2686.0	d	10	38	0	circle	-30	131	4.0407209932909e-05	-0.0005369686993733	-9.3486379774614e-05	0.0003924636837688	0.0010782368030681	0.0002102177885648	0.0
2022-10-07	a105	f	13.0	19.0	0.0	0.0	3.35	3.0	12457.780888264297	9109.590611510286	21602.240876515403	6975.917177575719	4.796989175303926	3.425946074279912	8.060537640490821	2.604898124561508	2623.0	2677.0	2690.0	2686.0	d	10	38	0	circle	-30	132	-0.0001068771981095	0.0004052610962008	0.0005378231579637	0.0004512705334746	0.0012014591287914	0.0001898164671864	0.0
2022-10-07	a105	f	13.0	19.0	0.0	0.0	3.35	3.0	12457.780888264297	9109.590611510286	21602.240876515403	6975.917177575719	4.796989175303926	3.425946074279912	8.060537640490821	2.604898124561508	2623.0	2677.0	2690.0	2686.0	d	10	38	0	circle	-30	133	-0.0008719371168479	0.000958590947577	0.0005445479699098	0.0005115411574674	0.0013232256569914	0.0001600315429955	0.0
2022-10-07	a105	f	13.0	19.0	0.0	0.0	3.35	3.0	12457.780888264297	9109.590611510286	21602.240876515403	6975.917177575719	4.796989175303926	3.425946074279912	8.060537640490821	2.604898124561508	2623.0	2677.0	2690.0	2686.0	d	10	38	0	circle	-30	134	-0.0002594209029111	-0.0012952574046287	-0.0004339113898051	0.0005726681705665	0.0014417476264221	0.0001200590832153	0.0
2022-10-07	a105	f	13.0	19.0	0.0	0.0	3.35	3.0	12457.780888264297	9109.590611510286	21602.240876515403	6975.917177575719	4.796989175303926	3.425946074279912	8.060537640490821	2.604898124561508	2623.0	2677.0	2690.0	2686.0	d	10	38	0	circle	-30	135	0.0053214688639345	0.0023553076504574	0.0007169329257511	0.0006340782858665	0.0015552738601954	6.922732626494604e-05	0.0
2022-10-07	a105	f	13.0	19.0	0.0	0.0	3.35	3.0	12457.780888264297	9109.590611510286	21602.240876515403	6975.917177575719	4.796989175303926	3.425946074279912	8.060537640490821	2.604898124561508	2623.0	2677.0	2690.0	2686.0	d	10	38	0	circle	-30	136	0.0008403105469619	0.0044889791831776	-0.0014475083128009	0.0006952751413587	0.0016621676402449	7.023430957109908e-06	0.0
2022-10-07	a105	f	13.0	19.0	0.0	0.0	3.35	3.0	12457.780888264297	9109.590611510286	21602.240876515403	6975.917177575719	4.796989175303926	3.425946074279912	8.060537640490821	2.604898124561508	2623.0	2677.0	2690.0	2686.0	d	10	38	0	circle	-30	137	0.0021747372900397	0.0018128556401492	-0.0008695302381571	0.0007558746399476	0.0017609925140864	-6.687898023521942e-05	0.0
2022-10-07	a105	f	13.0	19.0	0.0	0.0	3.35	3.0	12457.780888264297	9109.590611510286	21602.240876515403	6975.917177575719	4.796989175303926	3.425946074279912	8.060537640490821	2.604898124561508	2623.0	2677.0	2690.0	2686.0	d	10	38	0	circle	-30	138	0.0020804717907432	0.0020556997989757	-0.0009067373443906	0.0008156202425915	0.0018505945656008	-0.0001525875042731	0.0
2022-10-07	a105	f	13.0	19.0	0.0	0.0	3.35	3.0	12457.780888264297	9109.590611510286	21602.240876515403	6975.917177575719	4.796989175303926	3.425946074279912	8.060537640490821	2.604898124561508	2623.0	2677.0	2690.0	2686.0	d	10	38	0	circle	-30	139	-0.0078517577940133	0.0037134380585873	0.0041962788215329	0.0008743775918631	0.0019301714872812	-0.0002499504583116	0.0
2022-10-07	a105	f	13.0	19.0	0.0	0.0	3.35	3.0	12457.780888264297	9109.590611510286	21602.240876515403	6975.917177575719	4.796989175303926	3.425946074279912	8.060537640490821	2.604898124561508	2623.0	2677.0	2690.0	2686.0	d	10	38	0	circle	-30	140	0.0036810922674451	0.0059342852160879	0.0001619367184687	0.0009321226695519	0.0019993266308668	-0.0003585119478722	0.0
2022-10-07	a105	f	13.0	19.0	0.0	0.0	3.35	3.0	12457.780888264297	9109.590611510286	21602.240876515403	6975.917177575719	4.796989175303926	3.425946074279912	8.060537640490821	2.604898124561508	2623.0	2677.0	2690.0	2686.0	d	10	38	0	circle	-30	141	0.0036252607630005	0.0045844359848975	-0.0006496681490434	0.0009889441229123	0.0020581051105727	-0.0004774751194614	0.0
2022-10-07	a105	f	13.0	19.0	0.0	0.0	3.35	3.0	12457.780888264297	9109.590611510286	21602.240876515403	6975.917177575719	4.796989175303926	3.425946074279912	8.060537640490821	2.604898124561508	2623.0	2677.0	2690.0	2686.0	d	10	38	0	circle	-30	142	0.0041336949316534	0.0042258374218952	2.7813348128872e-05	0.0010450662056424	0.0021070018227115	-0.0006056841264639	0.0
2022-10-07	a105	f	13.0	19.0	0.0	0.0	3.35	3.0	12457.780888264297	9109.590611510286	21602.240876515403	6975.917177575719	4.796989175303926	3.425946074279912	8.060537640490821	2.604898124561508	2623.0	2677.0	2690.0	2686.0	d	10	38	0	circle	-30	143	-0.0023040143265399	0.0003806813013526	0.0028485412166023	0.0011008746258216	0.0021469324963371	-0.0007416242936344	0.0
2022-10-07	a105	f	13.0	19.0	0.0	0.0	3.35	3.0	12457.780888264297	9109.590611510286	21602.240876515403	6975.917177575719	4.796989175303926	3.425946074279912	8.060537640490821	2.604898124561508	2623.0	2677.0	2690.0	2686.0	d	10	38	0	circle	-30	144	0.0032196682674701	-0.0002276191044182	-0.0029270980267291	0.0011569255619591	0.0021791716574509	-0.000883436369813	0.0
2022-10-07	a105	f	13.0	19.0	0.0	0.0	3.35	3.0	12457.780888264297	9109.590611510286	21602.240876515403	6975.917177575719	4.796989175303926	3.425946074279912	8.060537640490821	2.604898124561508	2623.0	2677.0	2690.0	2686.0	d	10	38	0	circle	-30	145	-0.0010604369307657	0.001346168088109	0.002386099688537	0.0012139384930334	0.0022052754153981	-0.0010289456710252	0.0
2022-10-07	a105	f	13.0	19.0	0.0	0.0	3.35	3.0	12457.780888264297	9109.590611510286	21602.240876515403	6975.917177575719	4.796989175303926	3.425946074279912	8.060537640490821	2.604898124561508	2623.0	2677.0	2690.0	2686.0	d	10	38	0	circle	-30	146	0.000435361866656	2.6643245871214e-05	-0.0025563738118443	0.0012727858784875	0.0022270108807212	-0.001175707679062	0.0
2022-10-07	a105	f	13.0	19.0	0.0	0.0	3.35	3.0	12457.780888264297	9109.590611510286	21602.240876515403	6975.917177575719	4.796989175303926	3.425946074279912	8.060537640490821	2.604898124561508	2623.0	2677.0	2690.0	2686.0	d	10	38	0	circle	-30	147	0.0071267263876974	0.0031784905266574	-0.0007943930267529	0.0013344880657297	0.0022463056740552	-0.0013210679161339	0.0
2022-10-07	a105	f	13.0	19.0	0.0	0.0	3.35	3.0	12457.780888264297	9109.590611510286	21602.240876515403	6975.917177575719	4.796989175303926	3.425946074279912	8.060537640490821	2.604898124561508	2623.0	2677.0	2690.0	2686.0	d	10	38	0	circle	-30	148	-0.0006169687323928	0.0014721411983499	-0.0002589437847188	0.0014002109808237	0.0022652188143363	-0.0014622321502948	0.0
2022-10-07	a105	f	13.0	19.0	0.0	0.0	3.35	3.0	12457.780888264297	9109.590611510286	21602.240876515403	6975.917177575719	4.796989175303926	3.425946074279912	8.060537640490821	2.604898124561508	2623.0	2677.0	2690.0	2686.0	d	10	38	0	circle	-30	149	0.0029388046544522	0.0047963450233172	-0.0036985146758191	0.0014712556552129	0.0022859261895898	-0.0015963432446378	0.0
2022-10-07	a105	f	13.0	19.0	0.0	0.0	3.35	3.0	12457.780888264297	9109.590611510286	21602.240876515403	6975.917177575719	4.796989175303926	3.425946074279912	8.060537640490821	2.604898124561508	2623.0	2677.0	2690.0	2686.0	d	10	38	0	circle	-30	150	0.0026816237068725	0.0011882813927864	-0.0047539530053552	0.0015490307902524	0.0023107107516844	-0.0017205605427414	0.0
2022-10-07	a105	f	13.0	19.0	0.0	0.0	3.35	3.0	12457.780888264297	9109.590611510286	21602.240876515403	6975.917177575719	4.796989175303926	3.425946074279912	8.060537640490821	2.604898124561508	2623.0	2677.0	2690.0	2686.0	d	10	38	0	circle	-30	151	0.0026159330130124	0.0069541373483883	-0.0044099394775187	0.0016350089178193	0.0023419480549716	-0.0018321332625123	0.0
2022-10-07	a105	f	13.0	19.0	0.0	0.0	3.35	3.0	12457.780888264297	9109.590611510286	21602.240876515403	6975.917177575719	4.796989175303926	3.425946074279912	8.060537640490821	2.604898124561508	2623.0	2677.0	2690.0	2686.0	d	10	38	0	circle	-30	152	0.0018047660075572	0.0048837308867428	-0.0043960965884512	0.0017306692635544	0.002382078714876	-0.0019284535368272	0.0
2022-10-07	a105	f	13.0	19.0	0.0	0.0	3.35	3.0	12457.780888264297	9109.590611510286	21602.240876515403	6975.917177575719	4.796989175303926	3.425946074279912	8.060537640490821	2.604898124561508	2623.0	2677.0	2690.0	2686.0	d	10	38	0	circle	-30	153	0.0034391731974573	0.0050479584113081	-0.0030051142707596	0.0018374275131486	0.0024335575337403	-0.0020070764411489	0.0
2022-10-07	a105	f	13.0	19.0	0.0	0.0	3.35	3.0	12457.780888264297	9109.590611510286	21602.240876515403	6975.917177575719	4.796989175303926	3.425946074279912	8.060537640490821	2.604898124561508	2623.0	2677.0	2690.0	2686.0	d	10	38	0	circle	-30	154	0.0017910467108509	-0.0001355803811177	-0.0004872478218873	0.0019565527579307	0.0024987692979243	-0.0020657044022066	0.0
2022-10-07	a105	f	13.0	19.0	0.0	0.0	3.35	3.0	12457.780888264297	9109.590611510286	21602.240876515403	6975.917177575719	4.796989175303926	3.425946074279912	8.060537640490821	2.604898124561508	2623.0	2677.0	2690.0	2686.0	d	10	38	0	circle	-30	155	-0.011248231494188	6.3267110084428e-05	-0.00173265343986	0.0020890763241947	0.0025799122842811	-0.0021021446466563	0.0
2022-10-07	a105	f	13.0	19.0	0.0	0.0	3.35	3.0	12457.780888264297	9109.590611510286	21602.240876515403	6975.917177575719	4.796989175303926	3.425946074279912	8.060537640490821	2.604898124561508	2623.0	2677.0	2690.0	2686.0	d	10	38	0	circle	-30	156	0.0055086033308142	0.0003186451627608	-0.0009396628611965	0.0022357098865816	0.0026788676541054	-0.002114255146632	0.0
2022-10-07	a105	f	13.0	19.0	0.0	0.0	3.35	3.0	12457.780888264297	9109.590611510286	21602.240876515403	6975.917177575719	4.796989175303926	3.425946074279912	8.060537640490821	2.604898124561508	2623.0	2677.0	2690.0	2686.0	d	10	38	0	circle	-30	157	0.009493729429543	0.0032483918963928	-0.0021530497315318	0.0023967995075583	0.0027970796138492	-0.0020998933578688	0.0
2022-10-07	a105	f	13.0	19.0	0.0	0.0	3.35	3.0	12457.780888264297	9109.590611510286	21602.240876515403	6975.917177575719	4.796989175303926	3.425946074279912	8.060537640490821	2.604898124561508	2623.0	2677.0	2690.0	2686.0	d	10	38	0	circle	-30	158	-0.0015063200629929	0.0030298777539727	0.0005894870394173	0.0025723205372034	0.0029354603516189	-0.0020568750707563	0.0
2022-10-07	a105	f	13.0	19.0	0.0	0.0	3.35	3.0	12457.780888264297	9109.590611510286	21602.240876515403	6975.917177575719	4.796989175303926	3.425946074279912	8.060537640490821	2.604898124561508	2623.0	2677.0	2690.0	2686.0	d	10	38	0	circle	-30	159	0.006537719776398	-0.0013276381692488	0.000517847472784	0.0027618839751953	0.0030943176037458	-0.0019829463521911	0.0
2022-10-07	a105	f	13.0	19.0	0.0	0.0	3.35	3.0	12457.780888264297	9109.590611510286	21602.240876515403	6975.917177575719	4.796989175303926	3.425946074279912	8.060537640490821	2.604898124561508	2623.0	2677.0	2690.0	2686.0	d	10	38	0	circle	-30	160	-0.0018424448523027	0.0011174495616472	-0.0014665751869099	0.0029647267900546	0.0032732991841538	-0.0018757734192703	0.0
2022-10-07	a105	f	13.0	19.0	0.0	0.0	3.35	3.0	12457.780888264297	9109.590611510286	21602.240876515403	6975.917177575719	4.796989175303926	3.425946074279912	8.060537640490821	2.604898124561508	2623.0	2677.0	2690.0	2686.0	d	10	38	0	circle	-30	161	-0.002322474470465	0.0008573223471748	0.0027893138216258	0.0031796895313654	0.003471358876468	-0.0017329572353413	0.0
2022-10-07	a105	f	13.0	19.0	0.0	0.0	3.35	3.0	12457.780888264297	9109.590611510286	21602.240876515403	6975.917177575719	4.796989175303926	3.425946074279912	8.060537640490821	2.604898124561508	2623.0	2677.0	2690.0	2686.0	d	10	38	0	circle	-30	162	0.0067527629485038	0.001022990412233	0.0004785885649982	0.0034052038230711	0.0036867549674739	-0.0015520780166058	0.0
2022-10-07	a105	f	13.0	19.0	0.0	0.0	3.35	3.0	12457.780888264297	9109.590611510286	21602.240876515403	6975.917177575719	4.796989175303926	3.425946074279912	8.060537640490821	2.604898124561508	2623.0	2677.0	2690.0	2686.0	d	10	38	0	circle	-30	163	0.012298274209317	0.0032936260496674	3.8668650000812e-05	0.0036393061552531	0.0039170878104702	-0.0013307736983316	0.0
2022-10-07	a105	f	13.0	19.0	0.0	0.0	3.35	3.0	12457.780888264297	9109.590611510286	21602.240876515403	6975.917177575719	4.796989175303926	3.425946074279912	8.060537640490821	2.604898124561508	2623.0	2677.0	2690.0	2686.0	d	10	38	0	circle	-30	164	-0.0076684984499693	0.0023456659200597	-0.0016783487660031	0.0038796690124586	0.0041593745938865	-0.001066854592339	0.0
2022-10-07	a105	f	13.0	19.0	0.0	0.0	3.35	3.0	12457.780888264297	9109.590611510286	21602.240876515403	6975.917177575719	4.796989175303926	3.425946074279912	8.060537640490821	2.604898124561508	2623.0	2677.0	2690.0	2686.0	d	10	38	0	circle	-30	165	0.0066552614695416	0.0059610500243193	-0.0026973601158445	0.0041236266603755	0.0044101546518329	-0.0007584485414984	0.0
2022-10-07	a105	f	13.0	19.0	0.0	0.0	3.35	3.0	12457.780888264297	9109.590611510286	21602.240876515403	6975.917177575719	4.796989175303926	3.425946074279912	8.060537640490821	2.604898124561508	2623.0	2677.0	2690.0	2686.0	d	10	38	0	circle	-30	166	0.0066463856598035	0.0060915556176404	-0.0026143710095253	0.0043681938467763	0.004665615386869	-0.0004041608966597	0.0
2022-10-07	a105	f	13.0	19.0	0.0	0.0	3.35	3.0	12457.780888264297	9109.590611510286	21602.240876515403	6975.917177575719	4.796989175303926	3.425946074279912	8.060537640490821	2.604898124561508	2623.0	2677.0	2690.0	2686.0	d	10	38	0	circle	-30	167	-0.0037364348885598	0.0052360453423366	-0.0015163332268383	0.0046100947678079	0.0049217258182261	-3.230016592091774e-06	0.0
2022-10-07	a105	f	13.0	19.0	0.0	0.0	3.35	3.0	12457.780888264297	9109.590611510286	21602.240876515403	6975.917177575719	4.796989175303926	3.425946074279912	8.060537640490821	2.604898124561508	2623.0	2677.0	2690.0	2686.0	d	10	38	0	circle	-30	168	0.0065339188449173	0.0063364811332677	-0.0011599430815283	0.0048458114028652	0.0051743649389859	0.0004443366084408	0.0
2022-10-07	a105	f	13.0	19.0	0.0	0.0	3.35	3.0	12457.780888264297	9109.590611510286	21602.240876515403	6975.917177575719	4.796989175303926	3.425946074279912	8.060537640490821	2.604898124561508	2623.0	2677.0	2690.0	2686.0	d	10	38	0	circle	-30	169	0.0048184423745926	0.0062200739438957	-0.0014407907613666	0.0050716538100338	0.0054194375346915	0.0009376524410781	0.0
2022-10-07	a105	f	13.0	19.0	0.0	0.0	3.35	3.0	12457.780888264297	9109.590611510286	21602.240876515403	6975.917177575719	4.796989175303926	3.425946074279912	8.060537640490821	2.604898124561508	2623.0	2677.0	2690.0	2686.0	d	10	38	0	circle	-30	170	0.0050830657376351	0.0071237433429267	-0.001513653461064	0.0052838554951581	0.0056529760117353	0.0014748697802946	0.0
2022-10-07	a105	f	13.0	19.0	0.0	0.0	3.35	3.0	12457.780888264297	9109.590611510286	21602.240876515403	6975.917177575719	4.796989175303926	3.425946074279912	8.060537640490821	2.604898124561508	2623.0	2677.0	2690.0	2686.0	d	10	38	0	circle	-30	171	0.0095928222022843	0.0062697100900684	0.0029869384577942	0.0054786868703558	0.0058712281350511	0.002053126791893	0.0
2022-10-07	a105	f	13.0	19.0	0.0	0.0	3.35	3.0	12457.780888264297	9109.590611510286	21602.240876515403	6975.917177575719	4.796989175303926	3.425946074279912	8.060537640490821	2.604898124561508	2623.0	2677.0	2690.0	2686.0	d	10	38	0	circle	-30	172	0.0031049665209496	0.0051092504049827	0.0030215258472845	0.0056525707129762	0.0060707304491335	0.0026685234811133	0.0
2022-10-07	a105	f	13.0	19.0	0.0	0.0	3.35	3.0	12457.780888264297	9109.590611510286	21602.240876515403	6975.917177575719	4.796989175303926	3.425946074279912	8.060537640490821	2.604898124561508	2623.0	2677.0	2690.0	2686.0	d	10	38	0	circle	-30	173	0.0049388934414979	0.0072526473366764	0.0028033897404649	0.0058021882306669	0.0062483698353895	0.0033161192834423	0.0
2022-10-07	a105	f	13.0	19.0	0.0	0.0	3.35	3.0	12457.780888264297	9109.590611510286	21602.240876515403	6975.917177575719	4.796989175303926	3.425946074279912	8.060537640490821	2.604898124561508	2623.0	2677.0	2690.0	2686.0	d	10	38	0	circle	-30	174	0.0041788663502843	0.0066735183640224	-0.0032372654898952	0.0059245769756261	0.0064014384460627	0.0039899418324668	0.0
2022-10-07	a105	f	13.0	19.0	0.0	0.0	3.35	3.0	12457.780888264297	9109.590611510286	21602.240876515403	6975.917177575719	4.796989175303926	3.425946074279912	8.060537640490821	2.604898124561508	2623.0	2677.0	2690.0	2686.0	d	10	38	0	circle	-30	175	0.015070497670869	0.010747796445378	0.0046722138667331	0.006017229963273	0.0065276845295897	0.004683007682361	0.0
2022-10-07	a105	f	13.0	19.0	0.0	0.0	3.35	3.0	12457.780888264297	9109.590611510286	21602.240876515403	6975.917177575719	4.796989175303926	3.425946074279912	8.060537640490821	2.604898124561508	2623.0	2677.0	2690.0	2686.0	d	10	38	0	circle	-30	176	0.0043879335467522	0.0065920755073151	0.0033352784186532	0.0060781958726806	0.0066253540135927	0.0053873698519386	0.0
2022-10-07	a105	f	13.0	19.0	0.0	0.0	3.35	3.0	12457.780888264297	9109.590611510286	21602.240876515403	6975.917177575719	4.796989175303926	3.425946074279912	8.060537640490821	2.604898124561508	2623.0	2677.0	2690.0	2686.0	d	10	38	0	circle	-30	177	0.010799345275797	0.0044579779470305	0.0019511227284818	0.0061061623001628	0.0066932140273336	0.006094204768278	0.0
2022-10-07	a105	f	13.0	19.0	0.0	0.0	3.35	3.0	12457.780888264297	9109.590611510286	21602.240876515403	6975.917177575719	4.796989175303926	3.425946074279912	8.060537640490821	2.604898124561508	2623.0	2677.0	2690.0	2686.0	d	10	38	0	circle	-30	178	-0.0022060961497171	0.0050118500322826	0.0030278592144687	0.0061005053520803	0.0067305579082834	0.0067939397867966	0.0
2022-10-07	a105	f	13.0	19.0	0.0	0.0	3.35	3.0	12457.780888264297	9109.590611510286	21602.240876515403	6975.917177575719	4.796989175303926	3.425946074279912	8.060537640490821	2.604898124561508	2623.0	2677.0	2690.0	2686.0	d	10	38	0	circle	-30	179	0.0078026357402934	0.0065740796592815	0.0080216321468614	0.0060613123957664	0.0067372051545069	0.0074764209370055	0.0
2022-10-07	a105	f	13.0	19.0	0.0	0.0	3.35	3.0	12457.780888264297	9109.590611510286	21602.240876515403	6975.917177575719	4.796989175303926	3.425946074279912	8.060537640490821	2.604898124561508	2623.0	2677.0	2690.0	2686.0	d	10	38	0	circle	-30	180	0.013022027188926	0.012535860956692	0.0084073107924793	0.0059894014918827	0.006713511012591	0.0081311219874143	0.0
2022-10-07	a105	f	13.0	19.0	0.0	0.0	3.35	3.0	12457.780888264297	9109.590611510286	21602.240876515403	6975.917177575719	4.796989175303926	3.425946074279912	8.060537640490821	2.604898124561508	2623.0	2677.0	2690.0	2686.0	d	10	38	0	circle	-30	181	0.02350519925051	0.0053122908959931	0.012374552814615	0.0058863434141432	0.0066603838463874	0.0087473859065005	0.0
2022-10-07	a105	f	13.0	19.0	0.0	0.0	3.35	3.0	12457.780888264297	9109.590611510286	21602.240876515403	6975.917177575719	4.796989175303926	3.425946074279912	8.060537640490821	2.604898124561508	2623.0	2677.0	2690.0	2686.0	d	10	38	0	circle	-30	182	0.0072111685475091	0.0075169136794983	0.0053676432137298	0.0057544481773891	0.0065792935478654	0.0093146783333067	0.0
2022-10-07	a105	f	13.0	19.0	0.0	0.0	3.35	3.0	12457.780888264297	9109.590611510286	21602.240876515403	6975.917177575719	4.796989175303926	3.425946074279912	8.060537640490821	2.604898124561508	2623.0	2677.0	2690.0	2686.0	d	10	38	0	circle	-30	183	-0.013447084221877	0.008199481271407	0.010695713913452	0.0055966623098151	0.0064722588975277	0.0098228366374587	0.0
2022-10-07	a105	f	13.0	19.0	0.0	0.0	3.35	3.0	12457.780888264297	9109.590611510286	21602.240876515403	6975.917177575719	4.796989175303926	3.425946074279912	8.060537640490821	2.604898124561508	2623.0	2677.0	2690.0	2686.0	d	10	38	0	circle	-30	184	0.0090376616099212	0.0051754823786579	0.014994363376429	0.0054163779120555	0.0063418156915513	0.0102623125737775	0.0
2022-10-07	a105	f	13.0	19.0	0.0	0.0	3.35	3.0	12457.780888264297	9109.590611510286	21602.240876515403	6975.917177575719	4.796989175303926	3.425946074279912	8.060537640490821	2.604898124561508	2623.0	2677.0	2690.0	2686.0	d	10	38	0	circle	-30	185	0.0092957253425153	0.006145626917028	0.013175415325016	0.0052172232987604	0.0061909724723869	0.0106244097789442	0.0
2022-10-07	a105	f	13.0	19.0	0.0	0.0	3.35	3.0	12457.780888264297	9109.590611510286	21602.240876515403	6975.917177575719	4.796989175303926	3.425946074279912	8.060537640490821	2.604898124561508	2623.0	2677.0	2690.0	2686.0	d	10	38	0	circle	-30	186	0.001579087759368	0.009093852611542	0.013991530745148	0.0050028942543091	0.0060231587392173	0.0109015047128113	0.0
2022-10-07	a105	f	13.0	19.0	0.0	0.0	3.35	3.0	12457.780888264297	9109.590611510286	21602.240876515403	6975.917177575719	4.796989175303926	3.425946074279912	8.060537640490821	2.604898124561508	2623.0	2677.0	2690.0	2686.0	d	10	38	0	circle	-30	187	-0.0052314364671194	0.0076713484892373	0.014795140931065	0.0047770224173602	0.0058421668772179	0.0110872323844877	0.0004680430899095
2022-10-07	a105	f	13.0	19.0	0.0	0.0	3.35	3.0	12457.780888264297	9109.590611510286	21602.240876515403	6975.917177575719	4.796989175303926	3.425946074279912	8.060537640490821	2.604898124561508	2623.0	2677.0	2690.0	2686.0	d	10	38	0	circle	-30	188	0.0051986178310743	0.0078617525848114	0.012322422716939	0.0045430644983041	0.005652081695685	0.0111766262071949	0.0009814800132057
2022-10-07	a105	f	13.0	19.0	0.0	0.0	3.35	3.0	12457.780888264297	9109.590611510286	21602.240876515403	6975.917177575719	4.796989175303926	3.425946074279912	8.060537640490821	2.604898124561508	2623.0	2677.0	2690.0	2686.0	d	10	38	0	circle	-30	189	0.0064438945892362	0.0032991043258968	0.011231626842357	0.0043042268251159	0.0054571876286177	0.0111662122540123	0.0014047978002786
2022-10-07	a105	f	13.0	19.0	0.0	0.0	3.35	3.0	12457.780888264297	9109.590611510286	21602.240876515403	6975.917177575719	4.796989175303926	3.425946074279912	8.060537640490821	2.604898124561508	2623.0	2677.0	2690.0	2686.0	d	10	38	0	circle	-30	190	0.0080247316489782	0.0059430110390822	0.011656318693349	0.0040634366555118	0.0052618516770287	0.0110540657946941	0.0017287774621536
2022-10-07	a105	f	13.0	19.0	0.0	0.0	3.35	3.0	12457.780888264297	9109.590611510286	21602.240876515403	6975.917177575719	4.796989175303926	3.425946074279912	8.060537640490821	2.604898124561508	2623.0	2677.0	2690.0	2686.0	d	10	38	0	circle	-30	191	0.000470983947812	0.0045967064114514	0.010627084628779	0.0038233374827412	0.0050703917958251	0.0108398431169286	0.0019461138383622
2022-10-07	a105	f	13.0	19.0	0.0	0.0	3.35	3.0	12457.780888264297	9109.590611510286	21602.240876515403	6975.917177575719	4.796989175303926	3.425946074279912	8.060537640490821	2.604898124561508	2623.0	2677.0	2690.0	2686.0	d	10	38	0	circle	-30	192	-0.0025054860938229	-0.0026888901802103	0.01757608560626	0.0035862790265888	0.0048869443708858	0.0105247994125623	0.0020515760150877
2022-10-07	a105	f	13.0	19.0	0.0	0.0	3.35	3.0	12457.780888264297	9109.590611510286	21602.240876515403	6975.917177575719	4.796989175303926	3.425946074279912	8.060537640490821	2.604898124561508	2623.0	2677.0	2690.0	2686.0	d	10	38	0	circle	-30	193	0.0008642401045275	-0.0004805125486445	0.0049749448513232	0.0033543034413177	0.0047153462907823	0.0101117929789646	0.0020421432468645
2022-10-07	a105	f	13.0	19.0	0.0	0.0	3.35	3.0	12457.780888264297	9109.590611510286	21602.240876515403	6975.917177575719	4.796989175303926	3.425946074279912	8.060537640490821	2.604898124561508	2623.0	2677.0	2690.0	2686.0	d	10	38	0	circle	-30	194	0.0063128454973038	0.0086790975304558	0.015648105730698	0.0031291546374237	0.0045590528267366	0.00960526867323	0.0019170612090695
2022-10-07	a105	f	13.0	19.0	0.0	0.0	3.35	3.0	12457.780888264297	9109.590611510286	21602.240876515403	6975.917177575719	4.796989175303926	3.425946074279912	8.060537640490821	2.604898124561508	2623.0	2677.0	2690.0	2686.0	d	10	38	0	circle	-30	195	0.0022075839229434	0.0077196622461188	0.014370928527945	0.0029123268522847	0.0044211046102359	0.0090112161590232	0.0016777846965025
2022-10-07	a105	f	13.0	19.0	0.0	0.0	3.35	3.0	12457.780888264297	9109.590611510286	21602.240876515403	6975.917177575719	4.796989175303926	3.425946074279912	8.060537640490821	2.604898124561508	2623.0	2677.0	2690.0	2686.0	d	10	38	0	circle	-30	196	0.0031115792781378	0.003581750912728	0.010932439023044	0.0027051401676185	0.0043041276049008	0.0083370977949381	0.0013278300224188
2022-10-07	a105	f	13.0	19.0	0.0	0.0	3.35	3.0	12457.780888264297	9109.590611510286	21602.240876515403	6975.917177575719	4.796989175303926	3.425946074279912	8.060537640490821	2.604898124561508	2623.0	2677.0	2690.0	2686.0	d	10	38	0	circle	-30	197	0.0018947638564001	0.0036837775281686	0.0073300607599984	0.0025088213324657	0.0042103323293689	0.0075917333676898	0.0008725797058551
2022-10-07	a105	f	13.0	19.0	0.0	0.0	3.35	3.0	12457.780888264297	9109.590611510286	21602.240876515403	6975.917177575719	4.796989175303926	3.425946074279912	8.060537640490821	2.604898124561508	2623.0	2677.0	2690.0	2686.0	d	10	38	0	circle	-30	198	-0.0008357535658405	0.0065933710550857	0.0074512602510396	0.0023245817630415	0.0041414946689909	0.0067851344251755	0.000319057993143
2022-10-07	a105	f	13.0	19.0	0.0	0.0	3.35	3.0	12457.780888264297	9109.590611510286	21602.240876515403	6975.917177575719	4.796989175303926	3.425946074279912	8.060537640490821	2.604898124561508	2623.0	2677.0	2690.0	2686.0	d	10	38	0	circle	-30	199	0.013818112400135	0.0012162969965822	0.0039453891483852	0.0021536960983458	0.0040989227894879	0.0059283002292499	0.0
2022-10-07	a105	f	13.0	19.0	0.0	0.0	3.35	3.0	12457.780888264297	9109.590611510286	21602.240876515403	6975.917177575719	4.796989175303926	3.425946074279912	8.060537640490821	2.604898124561508	2623.0	2677.0	2690.0	2686.0	d	10	38	0	circle	-30	200	0.0009403897972104	-0.0007740668790695	0.0075716454737621	0.0019975773588362	0.004083419970576	0.0050329964728517	0.0
2022-10-07	a105	f	13.0	19.0	0.0	0.0	3.35	3.0	12457.780888264297	9109.590611510286	21602.240876515403	6975.917177575719	4.796989175303926	3.425946074279912	8.060537640490821	2.604898124561508	2623.0	2677.0	2690.0	2686.0	d	10	39	0	circle	-30	0	-0.0060164843420011	-0.0010021557343857	-0.0059679971015372	-0.0002530167445662	4.154259348647377e-05	-0.000358946709056	-6.43873710033885e-05
2022-10-07	a105	f	13.0	19.0	0.0	0.0	3.35	3.0	12457.780888264297	9109.590611510286	21602.240876515403	6975.917177575719	4.796989175303926	3.425946074279912	8.060537640490821	2.604898124561508	2623.0	2677.0	2690.0	2686.0	d	10	39	0	circle	-30	1	0.0042866938965149	-0.0026747756175965	-0.0031399949348082	-0.0002637544606967	5.094891128596657e-05	-0.0003628174305877	-4.811405860501104e-05
2022-10-07	a105	f	13.0	19.0	0.0	0.0	3.35	3.0	12457.780888264297	9109.590611510286	21602.240876515403	6975.917177575719	4.796989175303926	3.425946074279912	8.060537640490821	2.604898124561508	2623.0	2677.0	2690.0	2686.0	d	10	39	0	circle	-30	2	-0.0029282437207574	0.0014264462680488	-0.0029524343899338	-0.0002666858723744	6.584596154046242e-05	-0.0003509870466613	-1.845521274645202e-05
2022-10-07	a105	f	13.0	19.0	0.0	0.0	3.35	3.0	12457.780888264297	9109.590611510286	21602.240876515403	6975.917177575719	4.796989175303926	3.425946074279912	8.060537640490821	2.604898124561508	2623.0	2677.0	2690.0	2686.0	d	10	39	0	circle	-30	3	0.0024233259065805	-0.0019832989935205	0.0001650199983497	-0.0002623184718016	8.531560058857156e-05	-0.0003249846681983	0.0
2022-10-07	a105	f	13.0	19.0	0.0	0.0	3.35	3.0	12457.780888264297	9109.590611510286	21602.240876515403	6975.917177575719	4.796989175303926	3.425946074279912	8.060537640490821	2.604898124561508	2623.0	2677.0	2690.0	2686.0	d	10	39	0	circle	-30	4	-0.0033085750376957	-5.9347418869936e-05	-0.0002829784490849	-0.0002514897949116	0.0001081735544655	-0.0002870512636066	0.0
2022-10-07	a105	f	13.0	19.0	0.0	0.0	3.35	3.0	12457.780888264297	9109.590611510286	21602.240876515403	6975.917177575719	4.796989175303926	3.425946074279912	8.060537640490821	2.604898124561508	2623.0	2677.0	2690.0	2686.0	d	10	39	0	circle	-30	5	-0.0012520815745628	0.0014095053786402	-0.0027745543557705	-0.0002352985180307	0.0001330383509869	-0.0002399822244916	0.0
2022-10-07	a105	f	13.0	19.0	0.0	0.0	3.35	3.0	12457.780888264297	9109.590611510286	21602.240876515403	6975.917177575719	4.796989175303926	3.425946074279912	8.060537640490821	2.604898124561508	2623.0	2677.0	2690.0	2686.0	d	10	39	0	circle	-30	6	-0.0023057667790083	0.0007046176407788	-0.0006168098633138	-0.0002150311063143	0.0001584080150632	-0.0001869539934063	0.0
2022-10-07	a105	f	13.0	19.0	0.0	0.0	3.35	3.0	12457.780888264297	9109.590611510286	21602.240876515403	6975.917177575719	4.796989175303926	3.425946074279912	8.060537640490821	2.604898124561508	2623.0	2677.0	2690.0	2686.0	d	10	39	0	circle	-30	7	0.0041332786144924	-0.0012451206300641	0.0025273944232823	-0.0001920752149731	0.0001827386520869	-0.000131339072984	0.0
2022-10-07	a105	f	13.0	19.0	0.0	0.0	3.35	3.0	12457.780888264297	9109.590611510286	21602.240876515403	6975.917177575719	4.796989175303926	3.425946074279912	8.060537640490821	2.604898124561508	2623.0	2677.0	2690.0	2686.0	d	10	39	0	circle	-30	8	0.0034005050461104	0.0003146396390903	0.0016619478847725	-0.0001678201204932	0.0002045202506559	-7.651175584024857e-05	0.0
2022-10-07	a105	f	13.0	19.0	0.0	0.0	3.35	3.0	12457.780888264297	9109.590611510286	21602.240876515403	6975.917177575719	4.796989175303926	3.425946074279912	8.060537640490821	2.604898124561508	2623.0	2677.0	2690.0	2686.0	d	10	39	0	circle	-30	9	0.0001461238020284	-0.0005213126038103	0.0022255562283435	-0.0001435604446318	0.0002223511791258	-2.565538998459664e-05	0.0
2022-10-07	a105	f	13.0	19.0	0.0	0.0	3.35	3.0	12457.780888264297	9109.590611510286	21602.240876515403	6975.917177575719	4.796989175303926	3.425946074279912	8.060537640490821	2.604898124561508	2623.0	2677.0	2690.0	2686.0	d	10	39	0	circle	-30	10	-7.0245549568985e-05	0.003349001111726	-7.3699973851578e-05	-0.0001204239508705	0.0002350156689492	1.8413480207779534e-05	0.0
2022-10-07	a105	f	13.0	19.0	0.0	0.0	3.35	3.0	12457.780888264297	9109.590611510286	21602.240876515403	6975.917177575719	4.796989175303926	3.425946074279912	8.060537640490821	2.604898124561508	2623.0	2677.0	2690.0	2686.0	d	10	39	0	circle	-30	11	6.0043457244765e-05	0.0014338450210176	0.0041046054953572	-9.93296368857168e-05	0.000241562709678	5.339559316935213e-05	0.0
2022-10-07	a105	f	13.0	19.0	0.0	0.0	3.35	3.0	12457.780888264297	9109.590611510286	21602.240876515403	6975.917177575719	4.796989175303926	3.425946074279912	8.060537640490821	2.604898124561508	2623.0	2677.0	2690.0	2686.0	d	10	39	0	circle	-30	12	0.0029241388745366	-0.003061434587696	0.0030913275721536	-8.09667134369645e-05	0.0002413779770154	7.76327007616218e-05	0.0
2022-10-07	a105	f	13.0	19.0	0.0	0.0	3.35	3.0	12457.780888264297	9109.590611510286	21602.240876515403	6975.917177575719	4.796989175303926	3.425946074279912	8.060537640490821	2.604898124561508	2623.0	2677.0	2690.0	2686.0	d	10	39	0	circle	-30	13	-0.0075246579843338	0.011641231348785	0.003117772199509	-6.578405011225121e-05	0.0002342415428805	9.020114499247376e-05	0.0
2022-10-07	a105	f	13.0	19.0	0.0	0.0	3.35	3.0	12457.780888264297	9109.590611510286	21602.240876515403	6975.917177575719	4.796989175303926	3.425946074279912	8.060537640490821	2.604898124561508	2623.0	2677.0	2690.0	2686.0	d	10	39	0	circle	-30	14	0.0083882208868332	0.0008768477092881	0.0065340431517149	-5.398390132685202e-05	0.0002203652062017	9.096629623327448e-05	0.0
2022-10-07	a105	f	13.0	19.0	0.0	0.0	3.35	3.0	12457.780888264297	9109.590611510286	21602.240876515403	6975.917177575719	4.796989175303926	3.425946074279912	8.060537640490821	2.604898124561508	2623.0	2677.0	2690.0	2686.0	d	10	39	0	circle	-30	15	-0.0008996855647229	0.0006492679176428	0.0042368566767717	-4.551586981497794e-05	0.0002003953050859	8.05868584824951e-05	0.0
2022-10-07	a105	f	13.0	19.0	0.0	0.0	3.35	3.0	12457.780888264297	9109.590611510286	21602.240876515403	6975.917177575719	4.796989175303926	3.425946074279912	8.060537640490821	2.604898124561508	2623.0	2677.0	2690.0	2686.0	d	10	39	0	circle	-30	16	-0.0001198620810657	0.0007654319464754	0.0044324479630691	-4.00752268161257e-05	0.0001753675283171	6.04583580082077e-05	0.0
2022-10-07	a105	f	13.0	19.0	0.0	0.0	3.35	3.0	12457.780888264297	9109.590611510286	21602.240876515403	6975.917177575719	4.796989175303926	3.425946074279912	8.060537640490821	2.604898124561508	2623.0	2677.0	2690.0	2686.0	d	10	39	0	circle	-30	17	-0.0016129388344051	-0.0003161874939591	-0.004742787895696	-3.711555764545104e-05	0.0001466200413161	3.259004534686734e-05	0.0
2022-10-07	a105	f	13.0	19.0	0.0	0.0	3.35	3.0	12457.780888264297	9109.590611510286	21602.240876515403	6975.917177575719	4.796989175303926	3.425946074279912	8.060537640490821	2.604898124561508	2623.0	2677.0	2690.0	2686.0	d	10	39	0	circle	-30	18	0.01050801002028	-0.0036617633442855	-0.0002436175379455	-3.5877493449272365e-05	0.0001156861138481	-5.74672424549158e-07	0.0
2022-10-07	a105	f	13.0	19.0	0.0	0.0	3.35	3.0	12457.780888264297	9109.590611510286	21602.240876515403	6975.917177575719	4.796989175303926	3.425946074279912	8.060537640490821	2.604898124561508	2623.0	2677.0	2690.0	2686.0	d	10	39	0	circle	-30	19	-0.000361464557126	0.0014009717864082	-0.0029882837270108	-3.5433622376418913e-05	8.418541931087668e-05	-3.636522904584895e-05	0.0
2022-10-07	a105	f	13.0	19.0	0.0	0.0	3.35	3.0	12457.780888264297	9109.590611510286	21602.240876515403	6975.917177575719	4.796989175303926	3.425946074279912	8.060537640490821	2.604898124561508	2623.0	2677.0	2690.0	2686.0	d	10	39	0	circle	-30	20	-0.01126143260137	-0.0006876208791415	-0.0023461214614914	-3.4760866106250845e-05	5.372639765448648e-05	-7.208562617901897e-05	0.0
2022-10-07	a105	f	13.0	19.0	0.0	0.0	3.35	3.0	12457.780888264297	9109.590611510286	21602.240876515403	6975.917177575719	4.796989175303926	3.425946074279912	8.060537640490821	2.604898124561508	2623.0	2677.0	2690.0	2686.0	d	10	39	0	circle	-30	21	0.010762918028483	-0.005296490034683	-0.0019401494284495	-3.2842430337701016e-05	2.582490095114973e-05	-0.0001051910044892	-4.652367320044134e-05
2022-10-07	a105	f	13.0	19.0	0.0	0.0	3.35	3.0	12457.780888264297	9109.590611510286	21602.240876515403	6975.917177575719	4.796989175303926	3.425946074279912	8.060537640490821	2.604898124561508	2623.0	2677.0	2690.0	2686.0	d	10	39	0	circle	-30	22	-0.01058226043241	0.0081297864267927	-0.0012915612717782	-2.8776390906946227e-05	1.8388646160726327e-06	-0.0001334325519962	-0.0001028172964732
2022-10-07	a105	f	13.0	19.0	0.0	0.0	3.35	3.0	12457.780888264297	9109.590611510286	21602.240876515403	6975.917177575719	4.796989175303926	3.425946074279912	8.060537640490821	2.604898124561508	2623.0	2677.0	2690.0	2686.0	d	10	39	0	circle	-30	23	-0.0046429834101339	-0.0017168390074233	-0.0016639050484561	-2.1866756444199848e-05	-1.708490940043472e-05	-0.0001549710508927	-0.000116019385048
2022-10-07	a105	f	13.0	19.0	0.0	0.0	3.35	3.0	12457.780888264297	9109.590611510286	21602.240876515403	6975.917177575719	4.796989175303926	3.425946074279912	8.060537640490821	2.604898124561508	2623.0	2677.0	2690.0	2686.0	d	10	39	0	circle	-30	24	0.0033065950879868	-0.0025983276982891	-0.0025407098229843	-1.1684444955995938e-05	-3.00629497859464e-05	-0.0001684624878611	-0.0001267150931192
2022-10-07	a105	f	13.0	19.0	0.0	0.0	3.35	3.0	12457.780888264297	9109.590611510286	21602.240876515403	6975.917177575719	4.796989175303926	3.425946074279912	8.060537640490821	2.604898124561508	2623.0	2677.0	2690.0	2686.0	d	10	39	0	circle	-30	25	-0.0043222176959484	-0.0050739206371384	-0.00290526562141	1.9122678564017746e-06	-3.653530927095683e-05	-0.0001731182656356	-0.0001346706885083
2022-10-07	a105	f	13.0	19.0	0.0	0.0	3.35	3.0	12457.780888264297	9109.590611510286	21602.240876515403	6975.917177575719	4.796989175303926	3.425946074279912	8.060537640490821	2.604898124561508	2623.0	2677.0	2690.0	2686.0	d	10	39	0	circle	-30	26	0.0079823698045949	-0.0054424934399718	-0.0052765523555827	1.8796600740361784e-05	-3.6321265467866446e-05	-0.0001687373932829	-0.0001136195270746
2022-10-07	a105	f	13.0	19.0	0.0	0.0	3.35	3.0	12457.780888264297	9109.590611510286	21602.240876515403	6975.917177575719	4.796989175303926	3.425946074279912	8.060537640490821	2.604898124561508	2623.0	2677.0	2690.0	2686.0	d	10	39	0	circle	-30	27	-0.0001788744755469	0.002994706202482	0.0007852642869673	3.860941253634866e-05	-2.964213588987615e-05	-0.0001557031384241	-8.745158999790847e-05
2022-10-07	a105	f	13.0	19.0	0.0	0.0	3.35	3.0	12457.780888264297	9109.590611510286	21602.240876515403	6975.917177575719	4.796989175303926	3.425946074279912	8.060537640490821	2.604898124561508	2623.0	2677.0	2690.0	2686.0	d	10	39	0	circle	-30	28	-0.0079577894014891	-0.0004234662651566	-0.0018252538637247	6.078699707110206e-05	-1.709545086139757e-05	-0.0001349385453297	-5.705609739721359e-05
2022-10-07	a105	f	13.0	19.0	0.0	0.0	3.35	3.0	12457.780888264297	9109.590611510286	21602.240876515403	6975.917177575719	4.796989175303926	3.425946074279912	8.060537640490821	2.604898124561508	2623.0	2677.0	2690.0	2686.0	d	10	39	0	circle	-30	29	0.0021085373064446	0.0001420915698638	-0.001170288779808	8.457453735909206e-05	4.083540494133394e-07	-0.0001078248893686	-2.2841997960121405e-05
2022-10-07	a105	f	13.0	19.0	0.0	0.0	3.35	3.0	12457.780888264297	9109.590611510286	21602.240876515403	6975.917177575719	4.796989175303926	3.425946074279912	8.060537640490821	2.604898124561508	2623.0	2677.0	2690.0	2686.0	d	10	39	0	circle	-30	30	-0.0016367443701872	-0.0001465953788695	0.0003629808975904	0.0001090436953699	2.172322120461799e-05	-7.609450202907428e-05	0.0
2022-10-07	a105	f	13.0	19.0	0.0	0.0	3.35	3.0	12457.780888264297	9109.590611510286	21602.240876515403	6975.917177575719	4.796989175303926	3.425946074279912	8.060537640490821	2.604898124561508	2623.0	2677.0	2690.0	2686.0	d	10	39	0	circle	-30	31	-4.3830408703882e-05	-0.0002892865743803	0.0001417424930481	0.0001331340763796	4.5544624823402514e-05	-4.170786710426837e-05	0.0
2022-10-07	a105	f	13.0	19.0	0.0	0.0	3.35	3.0	12457.780888264297	9109.590611510286	21602.240876515403	6975.917177575719	4.796989175303926	3.425946074279912	8.060537640490821	2.604898124561508	2623.0	2677.0	2690.0	2686.0	d	10	39	0	circle	-30	32	0.0046401018820439	0.0018152897702365	0.0005641913256051	0.0001557174834051	7.048513537472071e-05	-6.721732423331295e-06	0.0
2022-10-07	a105	f	13.0	19.0	0.0	0.0	3.35	3.0	12457.780888264297	9109.590611510286	21602.240876515403	6975.917177575719	4.796989175303926	3.425946074279912	8.060537640490821	2.604898124561508	2623.0	2677.0	2690.0	2686.0	d	10	39	0	circle	-30	33	-0.0042529400375776	-0.0002338662108299	0.0029410221942428	0.0001756700282348	9.514892357415872e-05	2.6844504805527243e-05	0.0
2022-10-07	a105	f	13.0	19.0	0.0	0.0	3.35	3.0	12457.780888264297	9109.590611510286	21602.240876515403	6975.917177575719	4.796989175303926	3.425946074279912	8.060537640490821	2.604898124561508	2623.0	2677.0	2690.0	2686.0	d	10	39	0	circle	-30	34	0.0012764785268354	0.0011292411272182	0.0038700411921669	0.0001919403981125	0.000118202359768	5.7134796140660375e-05	0.0
2022-10-07	a105	f	13.0	19.0	0.0	0.0	3.35	3.0	12457.780888264297	9109.590611510286	21602.240876515403	6975.917177575719	4.796989175303926	3.425946074279912	8.060537640490821	2.604898124561508	2623.0	2677.0	2690.0	2686.0	d	10	39	0	circle	-30	35	0.0024028956260419	-0.0003915319044133	-0.0009371886058025	0.0002036131654625	0.0001384375778821	8.256311763533415e-05	0.0
2022-10-07	a105	f	13.0	19.0	0.0	0.0	3.35	3.0	12457.780888264297	9109.590611510286	21602.240876515403	6975.917177575719	4.796989175303926	3.425946074279912	8.060537640490821	2.604898124561508	2623.0	2677.0	2690.0	2686.0	d	10	39	0	circle	-30	36	0.0035671249884949	-0.0033468284382292	0.0035125268330664	0.0002099700285727	0.0001548298850419	0.0001018909470701	0.0
2022-10-07	a105	f	13.0	19.0	0.0	0.0	3.35	3.0	12457.780888264297	9109.590611510286	21602.240876515403	6975.917177575719	4.796989175303926	3.425946074279912	8.060537640490821	2.604898124561508	2623.0	2677.0	2690.0	2686.0	d	10	39	0	circle	-30	37	0.0057955601062103	0.010709908272936	0.0006361833815176	0.0002105413787229	0.0001665935069695	0.0001142740226951	0.0
2022-10-07	a105	f	13.0	19.0	0.0	0.0	3.35	3.0	12457.780888264297	9109.590611510286	21602.240876515403	6975.917177575719	4.796989175303926	3.425946074279912	8.060537640490821	2.604898124561508	2623.0	2677.0	2690.0	2686.0	d	10	39	0	circle	-30	38	-0.0096933837528793	0.0007739281463418	0.0012154813479009	0.0002051312203618	0.0001732336090646	0.0001192829050089	0.0
2022-10-07	a105	f	13.0	19.0	0.0	0.0	3.35	3.0	12457.780888264297	9109.590611510286	21602.240876515403	6975.917177575719	4.796989175303926	3.425946074279912	8.060537640490821	2.604898124561508	2623.0	2677.0	2690.0	2686.0	d	10	39	0	circle	-30	39	0.00031177944621	0.0008384295777861	0.0004055451547334	0.0001938119801948	0.0001745768896761	0.0001169013431086	0.0
2022-10-07	a105	f	13.0	19.0	0.0	0.0	3.35	3.0	12457.780888264297	9109.590611510286	21602.240876515403	6975.917177575719	4.796989175303926	3.425946074279912	8.060537640490821	2.604898124561508	2623.0	2677.0	2690.0	2686.0	d	10	39	0	circle	-30	40	0.0089905574001651	-0.0019923120423635	0.0024228262315123	0.0001769104331939	0.0001707624880921	0.0001075056822166	0.0
2022-10-07	a105	f	13.0	19.0	0.0	0.0	3.35	3.0	12457.780888264297	9109.590611510286	21602.240876515403	6975.917177575719	4.796989175303926	3.425946074279912	8.060537640490821	2.604898124561508	2623.0	2677.0	2690.0	2686.0	d	10	39	0	circle	-30	41	-0.0009744820012577	0.0010876859010732	-0.0010970326127481	0.0001550027372549	0.0001621980726665	9.182853298560602e-05	0.0
2022-10-07	a105	f	13.0	19.0	0.0	0.0	3.35	3.0	12457.780888264297	9109.590611510286	21602.240876515403	6975.917177575719	4.796989175303926	3.425946074279912	8.060537640490821	2.604898124561508	2623.0	2677.0	2690.0	2686.0	d	10	39	0	circle	-30	42	0.0065349186846677	-0.0030213444643799	0.0040257660880465	0.000128904101482	0.0001495035764388	7.090810934993684e-05	0.0
2022-10-07	a105	f	13.0	19.0	0.0	0.0	3.35	3.0	12457.780888264297	9109.590611510286	21602.240876515403	6975.917177575719	4.796989175303926	3.425946074279912	8.060537640490821	2.604898124561508	2623.0	2677.0	2690.0	2686.0	d	10	39	0	circle	-30	43	-0.003911315723587	0.0029992815172747	-0.0027909487288739	9.962477744349442e-05	0.0001334600259605	4.60231196765445e-05	0.0
2022-10-07	a105	f	13.0	19.0	0.0	0.0	3.35	3.0	12457.780888264297	9109.590611510286	21602.240876515403	6975.917177575719	4.796989175303926	3.425946074279912	8.060537640490821	2.604898124561508	2623.0	2677.0	2690.0	2686.0	d	10	39	0	circle	-30	44	-0.010339004306466	0.0021471965387175	0.0008166097027843	6.828754416290483e-05	0.0001149673260225	1.8614141483813236e-05	0.0
2022-10-07	a105	f	13.0	19.0	0.0	0.0	3.35	3.0	12457.780888264297	9109.590611510286	21602.240876515403	6975.917177575719	4.796989175303926	3.425946074279912	8.060537640490821	2.604898124561508	2623.0	2677.0	2690.0	2686.0	d	10	39	0	circle	-30	45	0.0036595465819571	-0.0007303880423502	-0.000864655535723	3.603445368414304e-05	9.50038251810426e-05	-9.803754246190445e-06	0.0
2022-10-07	a105	f	13.0	19.0	0.0	0.0	3.35	3.0	12457.780888264297	9109.590611510286	21602.240876515403	6975.917177575719	4.796989175303926	3.425946074279912	8.060537640490821	2.604898124561508	2623.0	2677.0	2690.0	2686.0	d	10	39	0	circle	-30	46	0.0004369623573364	-0.0005207976941422	-0.000725659370482	3.961148399945345e-06	7.457683242947318e-05	-3.772930991149295e-05	0.0
2022-10-07	a105	f	13.0	19.0	0.0	0.0	3.35	3.0	12457.780888264297	9109.590611510286	21602.240876515403	6975.917177575719	4.796989175303926	3.425946074279912	8.060537640490821	2.604898124561508	2623.0	2677.0	2690.0	2686.0	d	10	39	0	circle	-30	47	0.0021647996501635	-0.0011422407266332	0.0002453074633021	-2.6907981960726248e-05	5.466163669304472e-05	-6.375847018050179e-05	0.0
2022-10-07	a105	f	13.0	19.0	0.0	0.0	3.35	3.0	12457.780888264297	9109.590611510286	21602.240876515403	6975.917177575719	4.796989175303926	3.425946074279912	8.060537640490821	2.604898124561508	2623.0	2677.0	2690.0	2686.0	d	10	39	0	circle	-30	48	0.0001800080795679	-0.0022515350215173	-0.0034540756833135	-5.562529585569339e-05	3.613824506209319e-05	-8.666063573327805e-05	0.0
2022-10-07	a105	f	13.0	19.0	0.0	0.0	3.35	3.0	12457.780888264297	9109.590611510286	21602.240876515403	6975.917177575719	4.796989175303926	3.425946074279912	8.060537640490821	2.604898124561508	2623.0	2677.0	2690.0	2686.0	d	10	39	0	circle	-30	49	-0.0049930128082027	-3.9076435401558e-05	-0.0015743088726018	-8.133155861600141e-05	1.973785622838484e-05	-0.0001054450154144	-4.37560057003755e-06
2022-10-07	a105	f	13.0	19.0	0.0	0.0	3.35	3.0	12457.780888264297	9109.590611510286	21602.240876515403	6975.917177575719	4.796989175303926	3.425946074279912	8.060537640490821	2.604898124561508	2623.0	2677.0	2690.0	2686.0	d	10	39	0	circle	-30	50	0.010216211145916	0.0013953075345771	0.0005060605755878	-0.000103278543338	6.005746561885283e-06	-0.0001194110171953	-1.0126727295379192e-05
2022-10-07	a105	f	13.0	19.0	0.0	0.0	3.35	3.0	12457.780888264297	9109.590611510286	21602.240876515403	6975.917177575719	4.796989175303926	3.425946074279912	8.060537640490821	2.604898124561508	2623.0	2677.0	2690.0	2686.0	d	10	39	0	circle	-30	51	-0.0040265230321311	-0.0033518456692295	0.0002074533404252	-0.0001208583201316	-4.720635800274633e-06	-0.0001281782885132	-2.5993325812324184e-06
2022-10-07	a105	f	13.0	19.0	0.0	0.0	3.35	3.0	12457.780888264297	9109.590611510286	21602.240876515403	6975.917177575719	4.796989175303926	3.425946074279912	8.060537640490821	2.604898124561508	2623.0	2677.0	2690.0	2686.0	d	10	39	0	circle	-30	52	-0.0088592384292203	-0.0012718259071599	-0.0076199382050498	-0.0001336424111076	-1.2323175498802355e-05	-0.000131698978312	0.0
2022-10-07	a105	f	13.0	19.0	0.0	0.0	3.35	3.0	12457.780888264297	9109.590611510286	21602.240876515403	6975.917177575719	4.796989175303926	3.425946074279912	8.060537640490821	2.604898124561508	2623.0	2677.0	2690.0	2686.0	d	10	39	0	circle	-30	53	0.0006356286259717	-0.0021850942930746	-0.0007211524146305	-0.0001414271614839	-1.6903199757275063e-05	-0.0001302533874645	0.0
2022-10-07	a105	f	13.0	19.0	0.0	0.0	3.35	3.0	12457.780888264297	9109.590611510286	21602.240876515403	6975.917177575719	4.796989175303926	3.425946074279912	8.060537640490821	2.604898124561508	2623.0	2677.0	2690.0	2686.0	d	10	39	0	circle	-30	54	-0.0011516026015795	-0.001916249696587	0.0011712258525437	-0.000144260151377	-1.876197339909928e-05	-0.000124419323021	0.0
2022-10-07	a105	f	13.0	19.0	0.0	0.0	3.35	3.0	12457.780888264297	9109.590611510286	21602.240876515403	6975.917177575719	4.796989175303926	3.425946074279912	8.060537640490821	2.604898124561508	2623.0	2677.0	2690.0	2686.0	d	10	39	0	circle	-30	55	0.0004112029724882	0.004570928632795	0.0003515077949344	-0.0001424262276876	-1.835590068560445e-05	-0.0001150074545816	0.0
2022-10-07	a105	f	13.0	19.0	0.0	0.0	3.35	3.0	12457.780888264297	9109.590611510286	21602.240876515403	6975.917177575719	4.796989175303926	3.425946074279912	8.060537640490821	2.604898124561508	2623.0	2677.0	2690.0	2686.0	d	10	39	0	circle	-30	56	0.002333884397918	0.0016827125612266	-0.0015640260677603	-0.0001364007961432	-1.6232674421200452e-05	-0.0001029727340948	0.0
2022-10-07	a105	f	13.0	19.0	0.0	0.0	3.35	3.0	12457.780888264297	9109.590611510286	21602.240876515403	6975.917177575719	4.796989175303926	3.425946074279912	8.060537640490821	2.604898124561508	2623.0	2677.0	2690.0	2686.0	d	10	39	0	circle	-30	57	-0.0029547576051242	-0.0018377384121373	0.0032401261127939	-0.0001267925501065	-1.2966434467041527e-05	-8.931964113836645e-05	0.0
2022-10-07	a105	f	13.0	19.0	0.0	0.0	3.35	3.0	12457.780888264297	9109.590611510286	21602.240876515403	6975.917177575719	4.796989175303926	3.425946074279912	8.060537640490821	2.604898124561508	2623.0	2677.0	2690.0	2686.0	d	10	39	0	circle	-30	58	-0.0010087480732081	-0.0014010660289113	0.0028386082655597	-0.0001142888350125	-9.107706563852254e-06	-7.501187330626056e-05	0.0
2022-10-07	a105	f	13.0	19.0	0.0	0.0	3.35	3.0	12457.780888264297	9109.590611510286	21602.240876515403	6975.917177575719	4.796989175303926	3.425946074279912	8.060537640490821	2.604898124561508	2623.0	2677.0	2690.0	2686.0	d	10	39	0	circle	-30	59	0.0047636241110683	0.0027389023443792	-0.0012009354140118	-9.9603275094324e-05	-5.1467164554696114e-06	-6.089421357266027e-05	0.0
2022-10-07	a105	f	13.0	19.0	0.0	0.0	3.35	3.0	12457.780888264297	9109.590611510286	21602.240876515403	6975.917177575719	4.796989175303926	3.425946074279912	8.060537640490821	2.604898124561508	2623.0	2677.0	2690.0	2686.0	d	10	39	0	circle	-30	60	0.0006386443498469	-0.0008196104419602	0.0023490991433326	-8.342323232930714e-05	-1.478936267064587e-06	-4.763531607651871e-05	0.0
2022-10-07	a105	f	13.0	19.0	0.0	0.0	3.35	3.0	12457.780888264297	9109.590611510286	21602.240876515403	6975.917177575719	4.796989175303926	3.425946074279912	8.060537640490821	2.604898124561508	2623.0	2677.0	2690.0	2686.0	d	10	39	0	circle	-30	61	0.0032046231468368	0.0050070667350595	0.0021078954225643	-6.636572947772198e-05	1.6291719784965157e-06	-3.569409771296605e-05	0.0
2022-10-07	a105	f	13.0	19.0	0.0	0.0	3.35	3.0	12457.780888264297	9109.590611510286	21602.240876515403	6975.917177575719	4.796989175303926	3.425946074279912	8.060537640490821	2.604898124561508	2623.0	2677.0	2690.0	2686.0	d	10	39	0	circle	-30	62	-0.0041151965582806	0.0012685599232355	9.7175173220494e-05	-4.895612421182623e-05	4.064010012354109e-06	-2.530712549380426e-05	0.0
2022-10-07	a105	f	13.0	19.0	0.0	0.0	3.35	3.0	12457.780888264297	9109.590611510286	21602.240876515403	6975.917177575719	4.796989175303926	3.425946074279912	8.060537640490821	2.604898124561508	2623.0	2677.0	2690.0	2686.0	d	10	39	0	circle	-30	63	-0.0021145374033116	-0.0012656516582911	0.0013697398611776	-3.163096931675196e-05	5.865879879015219e-06	-1.6496421298723175e-05	0.0
2022-10-07	a105	f	13.0	19.0	0.0	0.0	3.35	3.0	12457.780888264297	9109.590611510286	21602.240876515403	6975.917177575719	4.796989175303926	3.425946074279912	8.060537640490821	2.604898124561508	2623.0	2677.0	2690.0	2686.0	d	10	39	0	circle	-30	64	0.0027320924384806	-0.0011413289880703	-0.0007350974675931	-1.4748902830976222e-05	7.203144575113784e-06	-9.097304904291944e-06	0.0
2022-10-07	a105	f	13.0	19.0	0.0	0.0	3.35	3.0	12457.780888264297	9109.590611510286	21602.240876515403	6975.917177575719	4.796989175303926	3.425946074279912	8.060537640490821	2.604898124561508	2623.0	2677.0	2690.0	2686.0	d	10	39	0	circle	-30	65	0.002234521418218	-0.0011252318612486	-0.0005353360076934	1.4069200332131863e-06	8.329490861572201e-06	-2.8013857821813746e-06	0.0
2022-10-07	a105	f	13.0	19.0	0.0	0.0	3.35	3.0	12457.780888264297	9109.590611510286	21602.240876515403	6975.917177575719	4.796989175303926	3.425946074279912	8.060537640490821	2.604898124561508	2623.0	2677.0	2690.0	2686.0	d	10	39	0	circle	-30	66	0.0014313108590952	-0.0002294251553869	-0.0005367422053279	1.6632641779391057e-05	9.541552500521315e-06	2.793269689141692e-06	0.0
2022-10-07	a105	f	13.0	19.0	0.0	0.0	3.35	3.0	12457.780888264297	9109.590611510286	21602.240876515403	6975.917177575719	4.796989175303926	3.425946074279912	8.060537640490821	2.604898124561508	2623.0	2677.0	2690.0	2686.0	d	10	39	0	circle	-30	67	-0.0013505703893831	0.0025861703158115	0.0003441193778264	3.07972588971091e-05	1.114730135582455e-05	8.132383831978602e-06	0.0
2022-10-07	a105	f	13.0	19.0	0.0	0.0	3.35	3.0	12457.780888264297	9109.590611510286	21602.240876515403	6975.917177575719	4.796989175303926	3.425946074279912	8.060537640490821	2.604898124561508	2623.0	2677.0	2690.0	2686.0	d	10	39	0	circle	-30	68	0.0011220876759395	-0.0029164272796387	0.0019079029549248	4.3816380661591714e-05	1.3443308832791598e-05	1.3659820427954568e-05	0.0
2022-10-07	a105	f	13.0	19.0	0.0	0.0	3.35	3.0	12457.780888264297	9109.590611510286	21602.240876515403	6975.917177575719	4.796989175303926	3.425946074279912	8.060537640490821	2.604898124561508	2623.0	2677.0	2690.0	2686.0	d	10	39	0	circle	-30	69	-0.005168258520731	0.0040861573583288	-0.000508046692476	5.561251095219562e-05	1.6693155051627544e-05	1.977333262583478e-05	0.0
2022-10-07	a105	f	13.0	19.0	0.0	0.0	3.35	3.0	12457.780888264297	9109.590611510286	21602.240876515403	6975.917177575719	4.796989175303926	3.425946074279912	8.060537640490821	2.604898124561508	2623.0	2677.0	2690.0	2686.0	d	10	39	0	circle	-30	70	-0.0033460133871082	-9.6693397234561e-05	-0.0020084574223951	6.607743142655413e-05	2.1101010053762358e-05	2.67760531985618e-05	0.0
2022-10-07	a105	f	13.0	19.0	0.0	0.0	3.35	3.0	12457.780888264297	9109.590611510286	21602.240876515403	6975.917177575719	4.796989175303926	3.425946074279912	8.060537640490821	2.604898124561508	2623.0	2677.0	2690.0	2686.0	d	10	39	0	circle	-30	71	0.010399895254445	-0.0023652459028496	-0.0036628296216516	7.505286802240542e-05	2.677680194559014e-05	3.482434224288888e-05	0.0
2022-10-07	a105	f	13.0	19.0	0.0	0.0	3.35	3.0	12457.780888264297	9109.590611510286	21602.240876515403	6975.917177575719	4.796989175303926	3.425946074279912	8.060537640490821	2.604898124561508	2623.0	2677.0	2690.0	2686.0	d	10	39	0	circle	-30	72	-0.001441474334422	-0.0077812212835675	-0.0020947274622662	8.23315778875783e-05	3.369456062488162e-05	4.388407542581124e-05	0.0
2022-10-07	a105	f	13.0	19.0	0.0	0.0	3.35	3.0	12457.780888264297	9109.590611510286	21602.240876515403	6975.917177575719	4.796989175303926	3.425946074279912	8.060537640490821	2.604898124561508	2623.0	2677.0	2690.0	2686.0	d	10	39	0	circle	-30	73	-0.012481546514096	0.0027432681348751	-0.0014008673822954	8.766042078146795e-05	4.1659408068591113e-05	5.3712280811512e-05	0.0
2022-10-07	a105	f	13.0	19.0	0.0	0.0	3.35	3.0	12457.780888264297	9109.590611510286	21602.240876515403	6975.917177575719	4.796989175303926	3.425946074279912	8.060537640490821	2.604898124561508	2623.0	2677.0	2690.0	2686.0	d	10	39	0	circle	-30	74	-0.0009337751289381	-0.0013743558032074	0.0005440759798711	9.073731057639946e-05	5.0305573663835246e-05	6.387348913755133e-05	0.0
2022-10-07	a105	f	13.0	19.0	0.0	0.0	3.35	3.0	12457.780888264297	9109.590611510286	21602.240876515403	6975.917177575719	4.796989175303926	3.425946074279912	8.060537640490821	2.604898124561508	2623.0	2677.0	2690.0	2686.0	d	10	39	0	circle	-30	75	0.0031032315757333	-0.000135104181481	-0.0009599353778621	9.1230260136086e-05	5.913172584877564e-05	7.378720139756149e-05	0.0
2022-10-07	a105	f	13.0	19.0	0.0	0.0	3.35	3.0	12457.780888264297	9109.590611510286	21602.240876515403	6975.917177575719	4.796989175303926	3.425946074279912	8.060537640490821	2.604898124561508	2623.0	2677.0	2690.0	2686.0	d	10	39	0	circle	-30	76	0.0053260666095862	-0.0009610345226003	0.0019111464180558	8.884579726331179e-05	6.75603581527202e-05	8.279497600318214e-05	0.0
2022-10-07	a105	f	13.0	19.0	0.0	0.0	3.35	3.0	12457.780888264297	9109.590611510286	21602.240876515403	6975.917177575719	4.796989175303926	3.425946074279912	8.060537640490821	2.604898124561508	2623.0	2677.0	2690.0	2686.0	d	10	39	0	circle	-30	77	0.0044164465844287	0.0040879278335528	0.0010049827028068	8.34275385193712e-05	7.500723248785581e-05	9.023520689370718e-05	0.0
2022-10-07	a105	f	13.0	19.0	0.0	0.0	3.35	3.0	12457.780888264297	9109.590611510286	21602.240876515403	6975.917177575719	4.796989175303926	3.425946074279912	8.060537640490821	2.604898124561508	2623.0	2677.0	2690.0	2686.0	d	10	39	0	circle	-30	78	0.003756777423668	0.0037480423825258	0.0013909582318306	7.503666226795053e-05	8.095190229098519e-05	9.551555581506552e-05	0.0
2022-10-07	a105	f	13.0	19.0	0.0	0.0	3.35	3.0	12457.780888264297	9109.590611510286	21602.240876515403	6975.917177575719	4.796989175303926	3.425946074279912	8.060537640490821	2.604898124561508	2623.0	2677.0	2690.0	2686.0	d	10	39	0	circle	-30	79	-0.0056612083418754	-0.0018947440580066	0.0019876900994415	6.3981868596927e-05	8.499614380514243e-05	9.817448413194966e-05	0.0
2022-10-07	a105	f	13.0	19.0	0.0	0.0	3.35	3.0	12457.780888264297	9109.590611510286	21602.240876515403	6975.917177575719	4.796989175303926	3.425946074279912	8.060537640490821	2.604898124561508	2623.0	2677.0	2690.0	2686.0	d	10	39	0	circle	-30	80	0.0064866317116106	-0.0013802441740228	0.0018615411393054	5.079953704255978e-05	8.689769735312021e-05	9.792554908755892e-05	0.0
2022-10-07	a105	f	13.0	19.0	0.0	0.0	3.35	3.0	12457.780888264297	9109.590611510286	21602.240876515403	6975.917177575719	4.796989175303926	3.425946074279912	8.060537640490821	2.604898124561508	2623.0	2677.0	2690.0	2686.0	d	10	39	0	circle	-30	81	-0.0020079198950839	0.0033394426576175	-0.0001301560316948	3.6204475348559445e-05	8.65821645944747e-05	9.468072522779823e-05	0.0
2022-10-07	a105	f	13.0	19.0	0.0	0.0	3.35	3.0	12457.780888264297	9109.590611510286	21602.240876515403	6975.917177575719	4.796989175303926	3.425946074279912	8.060537640490821	2.604898124561508	2623.0	2677.0	2690.0	2686.0	d	10	39	0	circle	-30	82	-0.0059395418962963	0.0024740340792939	0.0032273435840924	2.102872251057843e-05	8.41457901230991e-05	8.85516776653906e-05	0.0
2022-10-07	a105	f	13.0	19.0	0.0	0.0	3.35	3.0	12457.780888264297	9109.590611510286	21602.240876515403	6975.917177575719	4.796989175303926	3.425946074279912	8.060537640490821	2.604898124561508	2623.0	2677.0	2690.0	2686.0	d	10	39	0	circle	-30	83	0.0073517650252555	0.0013312833980959	-0.0023242795378457	6.157932115897771e-06	7.985079087975293e-05	7.983075142432951e-05	0.0
2022-10-07	a105	f	13.0	19.0	0.0	0.0	3.35	3.0	12457.780888264297	9109.590611510286	21602.240876515403	6975.917177575719	4.796989175303926	3.425946074279912	8.060537640490821	2.604898124561508	2623.0	2677.0	2690.0	2686.0	d	10	39	0	circle	-30	84	-0.0021885280653314	-0.0025228196087112	-0.0007003970309494	-7.526890391329154e-06	7.410272088817263e-05	6.895616350889582e-05	0.0
2022-10-07	a105	f	13.0	19.0	0.0	0.0	3.35	3.0	12457.780888264297	9109.590611510286	21602.240876515403	6975.917177575719	4.796989175303926	3.425946074279912	8.060537640490821	2.604898124561508	2623.0	2677.0	2690.0	2686.0	d	10	39	0	circle	-30	85	-0.0014812603972423	-0.0033600769356848	0.0001508755936337	-1.920257761169192e-05	6.740750169043625e-05	5.646975919956612e-05	0.0
2022-10-07	a105	f	13.0	19.0	0.0	0.0	3.35	3.0	12457.780888264297	9109.590611510286	21602.240876515403	6975.917177575719	4.796989175303926	3.425946074279912	8.060537640490821	2.604898124561508	2623.0	2677.0	2690.0	2686.0	d	10	39	0	circle	-30	86	-0.003366662067546	0.0036659586599886	0.0005101858961058	-2.815861758624667e-05	6.032298394542901e-05	4.297740425482391e-05	0.0
2022-10-07	a105	f	13.0	19.0	0.0	0.0	3.35	3.0	12457.780888264297	9109.590611510286	21602.240876515403	6975.917177575719	4.796989175303926	3.425946074279912	8.060537640490821	2.604898124561508	2623.0	2677.0	2690.0	2686.0	d	10	39	0	circle	-30	87	-0.0013314642765642	0.0009606909408699	0.0004031847137183	-3.384852482285759e-05	5.342107080687207e-05	2.91160895980301e-05	0.0
2022-10-07	a105	f	13.0	19.0	0.0	0.0	3.35	3.0	12457.780888264297	9109.590611510286	21602.240876515403	6975.917177575719	4.796989175303926	3.425946074279912	8.060537640490821	2.604898124561508	2623.0	2677.0	2690.0	2686.0	d	10	39	0	circle	-30	88	0.000922006058882	0.0006516851434419	0.0016260917768072	-3.592202291466501e-05	4.725874595639044e-05	1.5523430133197445e-05	0.0
2022-10-07	a105	f	13.0	19.0	0.0	0.0	3.35	3.0	12457.780888264297	9109.590611510286	21602.240876515403	6975.917177575719	4.796989175303926	3.425946074279912	8.060537640490821	2.604898124561508	2623.0	2677.0	2690.0	2686.0	d	10	39	0	circle	-30	89	-0.0006897065456226	-0.0001992994253012	-7.5314829429621e-05	-3.42313695948434e-05	4.234354952930323e-05	2.802663678249154e-06	0.0
2022-10-07	a105	f	13.0	19.0	0.0	0.0	3.35	3.0	12457.780888264297	9109.590611510286	21602.240876515403	6975.917177575719	4.796989175303926	3.425946074279912	8.060537640490821	2.604898124561508	2623.0	2677.0	2690.0	2686.0	d	10	39	0	circle	-30	90	0.003170572806426	-0.0025912711583177	-0.0028266346478778	-2.88202520191016e-05	3.9086209013206846e-05	-8.52070483569231e-06	0.0
2022-10-07	a105	f	13.0	19.0	0.0	0.0	3.35	3.0	12457.780888264297	9109.590611510286	21602.240876515403	6975.917177575719	4.796989175303926	3.425946074279912	8.060537640490821	2.604898124561508	2623.0	2677.0	2690.0	2686.0	d	10	39	0	circle	-30	91	-0.0062047614868145	-0.003501954235535	-0.0027227925792809	-1.9908257488869883e-05	3.7748289994480095e-05	-1.8046996325830977e-05	0.0
2022-10-07	a105	f	13.0	19.0	0.0	0.0	3.35	3.0	12457.780888264297	9109.590611510286	21602.240876515403	6975.917177575719	4.796989175303926	3.425946074279912	8.060537640490821	2.604898124561508	2623.0	2677.0	2690.0	2686.0	d	10	39	0	circle	-30	92	0.0025772446671091	-0.0014381455345989	-0.0044644812182648	-7.876200152748422e-06	3.840146409865952e-05	-2.554150811211753e-05	0.0
2022-10-07	a105	f	13.0	19.0	0.0	0.0	3.35	3.0	12457.780888264297	9109.590611510286	21602.240876515403	6975.917177575719	4.796989175303926	3.425946074279912	8.060537640490821	2.604898124561508	2623.0	2677.0	2690.0	2686.0	d	10	39	0	circle	-30	93	-0.0050888110422116	-0.0018098654435175	0.0041512120184678	6.7541965157368245e-06	4.0914224272516446e-05	-3.094740156815859e-05	0.0
2022-10-07	a105	f	13.0	19.0	0.0	0.0	3.35	3.0	12457.780888264297	9109.590611510286	21602.240876515403	6975.917177575719	4.796989175303926	3.425946074279912	8.060537640490821	2.604898124561508	2623.0	2677.0	2690.0	2686.0	d	10	39	0	circle	-30	94	0.0043833609795363	-0.0023301368806846	-0.0008890690085848	2.335632891285952e-05	4.4973466105728346e-05	-3.436589859662924e-05	0.0
2022-10-07	a105	f	13.0	19.0	0.0	0.0	3.35	3.0	12457.780888264297	9109.590611510286	21602.240876515403	6975.917177575719	4.796989175303926	3.425946074279912	8.060537640490821	2.604898124561508	2623.0	2677.0	2690.0	2686.0	d	10	39	0	circle	-30	95	0.0042246509838289	0.010473595131779	0.0005319222991586	4.125104869938687e-05	5.013701814439936e-05	-3.6015527358944775e-05	0.0
2022-10-07	a105	f	13.0	19.0	0.0	0.0	3.35	3.0	12457.780888264297	9109.590611510286	21602.240876515403	6975.917177575719	4.796989175303926	3.425946074279912	8.060537640490821	2.604898124561508	2623.0	2677.0	2690.0	2686.0	d	10	39	0	circle	-30	96	-0.0040047033220017	-0.006770136492933	-0.0012508179243729	5.976151904618108e-05	5.590112978747481e-05	-3.618837026692547e-05	0.0
2022-10-07	a105	f	13.0	19.0	0.0	0.0	3.35	3.0	12457.780888264297	9109.590611510286	21602.240876515403	6975.917177575719	4.796989175303926	3.425946074279912	8.060537640490821	2.604898124561508	2623.0	2677.0	2690.0	2686.0	d	10	39	0	circle	-30	97	-2.0619237178001e-05	0.0012206957212687	0.000325029049265	7.825420319414508e-05	6.176109359235803e-05	-3.5210563561273464e-05	0.0
2022-10-07	a105	f	13.0	19.0	0.0	0.0	3.35	3.0	12457.780888264297	9109.590611510286	21602.240876515403	6975.917177575719	4.796989175303926	3.425946074279912	8.060537640490821	2.604898124561508	2623.0	2677.0	2690.0	2686.0	d	10	39	0	circle	-30	98	0.0034194593392021	0.0022678821195824	0.0022333585429645	9.616491953569884e-05	6.725594030781668e-05	-3.340408033655462e-05	0.0
2022-10-07	a105	f	13.0	19.0	0.0	0.0	3.35	3.0	12457.780888264297	9109.590611510286	21602.240876515403	6975.917177575719	4.796989175303926	3.425946074279912	8.060537640490821	2.604898124561508	2623.0	2677.0	2690.0	2686.0	d	10	39	0	circle	-30	99	0.0035370853371269	0.0026330185914621	0.0014458005589687	0.0001130190968369	7.20043704030634e-05	-3.1049407403937504e-05	0.0
2022-10-07	a105	f	13.0	19.0	0.0	0.0	3.35	3.0	12457.780888264297	9109.590611510286	21602.240876515403	6975.917177575719	4.796989175303926	3.425946074279912	8.060537640490821	2.604898124561508	2623.0	2677.0	2690.0	2686.0	d	10	39	0	circle	-30	100	-0.0051352977822185	-0.0004648351507836	-0.0010439328458346	0.0001284445093497	7.573384448654362e-05	-2.8356155553854426e-05	0.0
2022-10-07	a105	f	13.0	19.0	0.0	0.0	3.35	3.0	12457.780888264297	9109.590611510286	21602.240876515403	6975.917177575719	4.796989175303926	3.425946074279912	8.060537640490821	2.604898124561508	2623.0	2677.0	2690.0	2686.0	d	10	39	0	circle	-30	101	0.0056042657876109	0.0012420182144154	0.0019369281419381	0.0001421673729232	7.82937050214547e-05	-2.544841266732534e-05	0.0
2022-10-07	a105	f	13.0	19.0	0.0	0.0	3.35	3.0	12457.780888264297	9109.590611510286	21602.240876515403	6975.917177575719	4.796989175303926	3.425946074279912	8.060537640490821	2.604898124561508	2623.0	2677.0	2690.0	2686.0	d	10	39	0	circle	-30	102	-0.0038377306932315	-0.0011989078781912	2.3394150623032e-05	0.0001539933520143	7.964882350488799e-05	-2.2364609396635487e-05	0.0
2022-10-07	a105	f	13.0	19.0	0.0	0.0	3.35	3.0	12457.780888264297	9109.590611510286	21602.240876515403	6975.917177575719	4.796989175303926	3.425946074279912	8.060537640490821	2.604898124561508	2623.0	2677.0	2690.0	2686.0	d	10	39	0	circle	-30	103	-0.0030249827852274	0.0009577454533625	0.001368913105143	0.0001637836431044	7.986074132782748e-05	-1.906852983713771e-05	0.0
2022-10-07	a105	f	13.0	19.0	0.0	0.0	3.35	3.0	12457.780888264297	9109.590611510286	21602.240876515403	6975.917177575719	4.796989175303926	3.425946074279912	8.060537640490821	2.604898124561508	2623.0	2677.0	2690.0	2686.0	d	10	39	0	circle	-30	104	0.0041536921810679	-0.0004417098234079	-0.0011968568468332	0.000171436018132	7.906446176767275e-05	-1.547053434548153e-05	0.0
2022-10-07	a105	f	13.0	19.0	0.0	0.0	3.35	3.0	12457.780888264297	9109.590611510286	21602.240876515403	6975.917177575719	4.796989175303926	3.425946074279912	8.060537640490821	2.604898124561508	2623.0	2677.0	2690.0	2686.0	d	10	39	0	circle	-30	105	0.0017827245522393	0.000721858639056	-2.6978640167386e-06	0.0001768773677703	7.744479276774011e-05	-1.1458162733423702e-05	0.0
2022-10-07	a105	f	13.0	19.0	0.0	0.0	3.35	3.0	12457.780888264297	9109.590611510286	21602.240876515403	6975.917177575719	4.796989175303926	3.425946074279912	8.060537640490821	2.604898124561508	2623.0	2677.0	2690.0	2686.0	d	10	39	0	circle	-30	106	-0.0083945315839202	0.0004899196858459	-0.0016373619966738	0.0001800646445228	7.521238300565695e-05	-6.931467771967475e-06	0.0
2022-10-07	a105	f	13.0	19.0	0.0	0.0	3.35	3.0	12457.780888264297	9109.590611510286	21602.240876515403	6975.917177575719	4.796989175303926	3.425946074279912	8.060537640490821	2.604898124561508	2623.0	2677.0	2690.0	2686.0	d	10	39	0	circle	-30	107	0.0063987560732719	-0.0015950191386112	-0.0017722047608313	0.0001809876633222	7.257815821761067e-05	-1.8354988651999807e-06	0.0
2022-10-07	a105	f	13.0	19.0	0.0	0.0	3.35	3.0	12457.780888264297	9109.590611510286	21602.240876515403	6975.917177575719	4.796989175303926	3.425946074279912	8.060537640490821	2.604898124561508	2623.0	2677.0	2690.0	2686.0	d	10	39	0	circle	-30	108	0.005022853295838	-0.001385248755416	-0.0017433232393383	0.00017967611836	6.972684846988145e-05	3.818144813979229e-06	0.0
2022-10-07	a105	f	13.0	19.0	0.0	0.0	3.35	3.0	12457.780888264297	9109.590611510286	21602.240876515403	6975.917177575719	4.796989175303926	3.425946074279912	8.060537640490821	2.604898124561508	2623.0	2677.0	2690.0	2686.0	d	10	39	0	circle	-30	109	-0.0057073931311639	-0.0004687754795948	0.0037813138121615	0.0001762090374171	6.679492725619033e-05	9.94673870176056e-06	0.0
2022-10-07	a105	f	13.0	19.0	0.0	0.0	3.35	3.0	12457.780888264297	9109.590611510286	21602.240876515403	6975.917177575719	4.796989175303926	3.425946074279912	8.060537640490821	2.604898124561508	2623.0	2677.0	2690.0	2686.0	d	10	39	0	circle	-30	110	0.0011462358409668	0.0018653805665413	-0.0005307584233232	0.0001707129070099	6.385972456532256e-05	1.6407331519959614e-05	0.0
2022-10-07	a105	f	13.0	19.0	0.0	0.0	3.35	3.0	12457.780888264297	9109.590611510286	21602.240876515403	6975.917177575719	4.796989175303926	3.425946074279912	8.060537640490821	2.604898124561508	2623.0	2677.0	2690.0	2686.0	d	10	39	0	circle	-30	111	0.0005049497693152	-0.0024783300956767	-0.0004213421139059	0.0001633459604526	6.094059846902696e-05	2.3012023280130657e-05	0.0
2022-10-07	a105	f	13.0	19.0	0.0	0.0	3.35	3.0	12457.780888264297	9109.590611510286	21602.240876515403	6975.917177575719	4.796989175303926	3.425946074279912	8.060537640490821	2.604898124561508	2623.0	2677.0	2690.0	2686.0	d	10	39	0	circle	-30	112	-5.9164546367031e-05	-0.0020462087433191	0.0004263588679448	0.0001542824239407	5.800781642958093e-05	2.953694822960761e-05	0.0
2022-10-07	a105	f	13.0	19.0	0.0	0.0	3.35	3.0	12457.780888264297	9109.590611510286	21602.240876515403	6975.917177575719	4.796989175303926	3.425946074279912	8.060537640490821	2.604898124561508	2623.0	2677.0	2690.0	2686.0	d	10	39	0	circle	-30	113	-0.0024386374553976	0.0049822069842851	-0.0052290520723023	0.0001437044157429	5.499813491639543e-05	3.572559625926731e-05	0.0
2022-10-07	a105	f	13.0	19.0	0.0	0.0	3.35	3.0	12457.780888264297	9109.590611510286	21602.240876515403	6975.917177575719	4.796989175303926	3.425946074279912	8.060537640490821	2.604898124561508	2623.0	2677.0	2690.0	2686.0	d	10	39	0	circle	-30	114	0.0019395650716431	-0.0006130923583151	0.00418482363535	0.0001317999956657	5.183776840912351e-05	4.129634189887576e-05	0.0
2022-10-07	a105	f	13.0	19.0	0.0	0.0	3.35	3.0	12457.780888264297	9109.590611510286	21602.240876515403	6975.917177575719	4.796989175303926	3.425946074279912	8.060537640490821	2.604898124561508	2623.0	2677.0	2690.0	2686.0	d	10	39	0	circle	-30	115	0.0038527777748782	-0.0008094975183262	0.0010510521448979	0.0001187667584425	4.846555783295588e-05	4.596217474383052e-05	0.0
2022-10-07	a105	f	13.0	19.0	0.0	0.0	3.35	3.0	12457.780888264297	9109.590611510286	21602.240876515403	6975.917177575719	4.796989175303926	3.425946074279912	8.060537640490821	2.604898124561508	2623.0	2677.0	2690.0	2686.0	d	10	39	0	circle	-30	116	-0.0032578545855076	0.0005180179359658	-0.0005168971796774	0.0001048167734335	4.4846895521532936e-05	4.945873260627921e-05	0.0
2022-10-07	a105	f	13.0	19.0	0.0	0.0	3.35	3.0	12457.780888264297	9109.590611510286	21602.240876515403	6975.917177575719	4.796989175303926	3.425946074279912	8.060537640490821	2.604898124561508	2623.0	2677.0	2690.0	2686.0	d	10	39	0	circle	-30	117	0.0013084930900321	0.0019804539994419	0.0002848741308001	9.01735556798237e-05	4.09787736707876e-05	5.156811741644747e-05	0.0
2022-10-07	a105	f	13.0	19.0	0.0	0.0	3.35	3.0	12457.780888264297	9109.590611510286	21602.240876515403	6975.917177575719	4.796989175303926	3.425946074279912	8.060537640490821	2.604898124561508	2623.0	2677.0	2690.0	2686.0	d	10	39	0	circle	-30	118	-0.0038299473271773	-0.0005244458388249	-4.2101285963987e-05	7.505975646919036e-05	3.689043686144763e-05	5.213228546508216e-05	0.0
2022-10-07	a105	f	13.0	19.0	0.0	0.0	3.35	3.0	12457.780888264297	9109.590611510286	21602.240876515403	6975.917177575719	4.796989175303926	3.425946074279912	8.060537640490821	2.604898124561508	2623.0	2677.0	2690.0	2686.0	d	10	39	0	circle	-30	119	0.0019455044671393	-0.0012368856178581	0.0005124666979859	5.968633873251531e-05	3.2638809959657566e-05	5.1060083078259125e-05	0.0
2022-10-07	a105	f	13.0	19.0	0.0	0.0	3.35	3.0	12457.780888264297	9109.590611510286	21602.240876515403	6975.917177575719	4.796989175303926	3.425946074279912	8.060537640490821	2.604898124561508	2623.0	2677.0	2690.0	2686.0	d	10	39	0	circle	-30	120	0.0012695083459572	0.0008755402900301	-0.0005630082650766	4.425313424946554e-05	2.829801268496828e-05	4.833259785114146e-05	0.0
2022-10-07	a105	f	13.0	19.0	0.0	0.0	3.35	3.0	12457.780888264297	9109.590611510286	21602.240876515403	6975.917177575719	4.796989175303926	3.425946074279912	8.060537640490821	2.604898124561508	2623.0	2677.0	2690.0	2686.0	d	10	39	0	circle	-30	121	0.0011002269483884	-0.0010060540858648	0.0009539440154517	2.8958800933067583e-05	2.394771998751293e-05	4.40077055298555e-05	0.0
2022-10-07	a105	f	13.0	19.0	0.0	0.0	3.35	3.0	12457.780888264297	9109.590611510286	21602.240876515403	6975.917177575719	4.796989175303926	3.425946074279912	8.060537640490821	2.604898124561508	2623.0	2677.0	2690.0	2686.0	d	10	39	0	circle	-30	122	-0.001068132944957	-0.0008314209859823	0.0005971646916422	1.400916117569189e-05	1.966532999622664e-05	3.822331073601322e-05	4.548819564094691e-06
2022-10-07	a105	f	13.0	19.0	0.0	0.0	3.35	3.0	12457.780888264297	9109.590611510286	21602.240876515403	6975.917177575719	4.796989175303926	3.425946074279912	8.060537640490821	2.604898124561508	2623.0	2677.0	2690.0	2686.0	d	10	39	0	circle	-30	123	0.0004337692967198	0.001014376850754	0.000578212510662	-3.841055194457389e-07	1.5523617524553624e-05	3.119775704409059e-05	1.529003400009123e-05
2022-10-07	a105	f	13.0	19.0	0.0	0.0	3.35	3.0	12457.780888264297	9109.590611510286	21602.240876515403	6975.917177575719	4.796989175303926	3.425946074279912	8.060537640490821	2.604898124561508	2623.0	2677.0	2690.0	2686.0	d	10	39	0	circle	-30	124	0.0002132974578484	0.0001824247560285	-0.0001465486123436	-1.401280524052622e-05	1.159377522310939e-05	2.322472417358664e-05	0.0
2022-10-07	a105	f	13.0	19.0	0.0	0.0	3.35	3.0	12457.780888264297	9109.590611510286	21602.240876515403	6975.917177575719	4.796989175303926	3.425946074279912	8.060537640490821	2.604898124561508	2623.0	2677.0	2690.0	2686.0	d	10	39	0	circle	-30	125	0.0002225123669198	0.0002471553362588	-7.3667667483325e-05	-2.6684373786495897e-05	7.951403943976832e-06	1.4661300512539389e-05	0.0
2022-10-07	a105	f	13.0	19.0	0.0	0.0	3.35	3.0	12457.780888264297	9109.590611510286	21602.240876515403	6975.917177575719	4.796989175303926	3.425946074279912	8.060537640490821	2.604898124561508	2623.0	2677.0	2690.0	2686.0	d	10	39	0	circle	-30	126	0.0004471609196324	0.0012142436943602	4.5802560560751e-05	-3.823532634400439e-05	4.680819422332831e-06	5.911033048796243e-06	0.0
2022-10-07	a105	f	13.0	19.0	0.0	0.0	3.35	3.0	12457.780888264297	9109.590611510286	21602.240876515403	6975.917177575719	4.796989175303926	3.425946074279912	8.060537640490821	2.604898124561508	2623.0	2677.0	2690.0	2686.0	d	10	39	0	circle	-30	127	-0.0021796533360375	0.0002962798938565	0.0016612513577912	-4.85471205891039e-05	1.873797718197685e-06	-2.5953162277558164e-06	0.0
2022-10-07	a105	f	13.0	19.0	0.0	0.0	3.35	3.0	12457.780888264297	9109.590611510286	21602.240876515403	6975.917177575719	4.796989175303926	3.425946074279912	8.060537640490821	2.604898124561508	2623.0	2677.0	2690.0	2686.0	d	10	39	0	circle	-30	128	-0.002422024196792	-0.0013007985788801	-0.0013429753228832	-5.756250603432632e-05	-3.790692301760299e-07	-1.0421099559353468e-05	0.0
2022-10-07	a105	f	13.0	19.0	0.0	0.0	3.35	3.0	12457.780888264297	9109.590611510286	21602.240876515403	6975.917177575719	4.796989175303926	3.425946074279912	8.060537640490821	2.604898124561508	2623.0	2677.0	2690.0	2686.0	d	10	39	0	circle	-30	129	-0.0013935974565255	-0.0010857135176499	-0.0007230293766769	-6.529421264895758e-05	-2.003037988777268e-06	-1.7148738387570606e-05	0.0
2022-10-07	a105	f	13.0	19.0	0.0	0.0	3.35	3.0	12457.780888264297	9109.590611510286	21602.240876515403	6975.917177575719	4.796989175303926	3.425946074279912	8.060537640490821	2.604898124561508	2623.0	2677.0	2690.0	2686.0	d	10	39	0	circle	-30	130	0.0051013932839222	-0.0005851602705038	0.0004882793143218	-7.181655796309461e-05	-2.9536515131555766e-06	-2.240692694848975e-05	0.0
2022-10-07	a105	f	13.0	19.0	0.0	0.0	3.35	3.0	12457.780888264297	9109.590611510286	21602.240876515403	6975.917177575719	4.796989175303926	3.425946074279912	8.060537640490821	2.604898124561508	2623.0	2677.0	2690.0	2686.0	d	10	39	0	circle	-30	131	-0.0036394287599289	0.0014073040853921	-0.0002995557606639	-7.724076646383489e-05	-3.2234696570891795e-06	-2.589561635741023e-05	0.0
2022-10-07	a105	f	13.0	19.0	0.0	0.0	3.35	3.0	12457.780888264297	9109.590611510286	21602.240876515403	6975.917177575719	4.796989175303926	3.425946074279912	8.060537640490821	2.604898124561508	2623.0	2677.0	2690.0	2686.0	d	10	39	0	circle	-30	132	0.0030845294102956	-0.0012248534356097	0.0003893021418391	-8.168673805770149e-05	-2.839366534612404e-06	-2.7406804984890667e-05	0.0
2022-10-07	a105	f	13.0	19.0	0.0	0.0	3.35	3.0	12457.780888264297	9109.590611510286	21602.240876515403	6975.917177575719	4.796989175303926	3.425946074279912	8.060537640490821	2.604898124561508	2623.0	2677.0	2690.0	2686.0	d	10	39	0	circle	-30	133	0.0001717543458455	0.0007059580769616	-0.0012701276769727	-8.52626686701137e-05	-1.8548674903926436e-06	-2.6843058521340497e-05	0.0
2022-10-07	a105	f	13.0	19.0	0.0	0.0	3.35	3.0	12457.780888264297	9109.590611510286	21602.240876515403	6975.917177575719	4.796989175303926	3.425946074279912	8.060537640490821	2.604898124561508	2623.0	2677.0	2690.0	2686.0	d	10	39	0	circle	-30	134	0.0008128241910009	0.0013981986669411	-0.0008081446987081	-8.805559153921996e-05	-3.422460563242594e-07	-2.423475307126873e-05	0.0
2022-10-07	a105	f	13.0	19.0	0.0	0.0	3.35	3.0	12457.780888264297	9109.590611510286	21602.240876515403	6975.917177575719	4.796989175303926	3.425946074279912	8.060537640490821	2.604898124561508	2623.0	2677.0	2690.0	2686.0	d	10	39	0	circle	-30	135	-0.0030373511706276	-0.0008481931242658	-0.0023729354868798	-9.01328295666292e-05	1.6129316450676938e-06	-1.9752775104532407e-05	0.0
2022-10-07	a105	f	13.0	19.0	0.0	0.0	3.35	3.0	12457.780888264297	9109.590611510286	21602.240876515403	6975.917177575719	4.796989175303926	3.425946074279912	8.060537640490821	2.604898124561508	2623.0	2677.0	2690.0	2686.0	d	10	39	0	circle	-30	136	-0.0038220962049725	-0.0019039651866907	-0.0018471669352969	-9.155022802295547e-05	3.913061542485787e-06	-1.3709943978999576e-05	0.0
2022-10-07	a105	f	13.0	19.0	0.0	0.0	3.35	3.0	12457.780888264297	9109.590611510286	21602.240876515403	6975.917177575719	4.796989175303926	3.425946074279912	8.060537640490821	2.604898124561508	2623.0	2677.0	2690.0	2686.0	d	10	39	0	circle	-30	137	0.0040383460960575	0.0025052357495938	0.0004799814196042	-9.235441012186507e-05	6.447149224748946e-06	-6.543919881836303e-06	0.0
2022-10-07	a105	f	13.0	19.0	0.0	0.0	3.35	3.0	12457.780888264297	9109.590611510286	21602.240876515403	6975.917177575719	4.796989175303926	3.425946074279912	8.060537640490821	2.604898124561508	2623.0	2677.0	2690.0	2686.0	d	10	39	0	circle	-30	138	0.0055737641255913	-0.0027376951065516	0.001138680100264	-9.25692941073465e-05	9.0916830618508e-06	1.221111272074165e-06	0.0
2022-10-07	a105	f	13.0	19.0	0.0	0.0	3.35	3.0	12457.780888264297	9109.590611510286	21602.240876515403	6975.917177575719	4.796989175303926	3.425946074279912	8.060537640490821	2.604898124561508	2623.0	2677.0	2690.0	2686.0	d	10	39	0	circle	-30	139	-0.003098421626522	-0.0019296273445864	0.0009879815239032	-9.21778090734212e-05	1.1716912463688194e-05	9.027679091103832e-06	0.0
2022-10-07	a105	f	13.0	19.0	0.0	0.0	3.35	3.0	12457.780888264297	9109.590611510286	21602.240876515403	6975.917177575719	4.796989175303926	3.425946074279912	8.060537640490821	2.604898124561508	2623.0	2677.0	2690.0	2686.0	d	10	39	0	circle	-30	140	-0.0037956938448088	0.0066687916841059	0.0037922227099608	-9.11209879453616e-05	1.4199907674072387e-05	1.6339686924946806e-05	0.0
2022-10-07	a105	f	13.0	19.0	0.0	0.0	3.35	3.0	12457.780888264297	9109.590611510286	21602.240876515403	6975.917177575719	4.796989175303926	3.425946074279912	8.060537640490821	2.604898124561508	2623.0	2677.0	2690.0	2686.0	d	10	39	0	circle	-30	141	0.0062054726650022	-0.001542319487256	-0.0016189005067092	-8.931819316374806e-05	1.6442491580774628e-05	2.2684620268001043e-05	0.0
2022-10-07	a105	f	13.0	19.0	0.0	0.0	3.35	3.0	12457.780888264297	9109.590611510286	21602.240876515403	6975.917177575719	4.796989175303926	3.425946074279912	8.060537640490821	2.604898124561508	2623.0	2677.0	2690.0	2686.0	d	10	39	0	circle	-30	142	-0.005260789689333	-0.0017284170190049	-0.001190757892799	-8.669279598408251e-05	1.838399692972475e-05	2.767596114089554e-05	0.0
2022-10-07	a105	f	13.0	19.0	0.0	0.0	3.35	3.0	12457.780888264297	9109.590611510286	21602.240876515403	6975.917177575719	4.796989175303926	3.425946074279912	8.060537640490821	2.604898124561508	2623.0	2677.0	2690.0	2686.0	d	10	39	0	circle	-30	143	0.0005827309267183	0.0007365474740824	0.0008127638516601	-8.319381289412029e-05	2.000051557426296e-05	3.1019833067808905e-05	0.0
2022-10-07	a105	f	13.0	19.0	0.0	0.0	3.35	3.0	12457.780888264297	9109.590611510286	21602.240876515403	6975.917177575719	4.796989175303926	3.425946074279912	8.060537640490821	2.604898124561508	2623.0	2677.0	2690.0	2686.0	d	10	39	0	circle	-30	144	-6.0563514445043e-05	0.0005019529189872	0.0015997584315288	-7.881382509619855e-05	2.129634704845472e-05	3.2517178828425274e-05	0.0
2022-10-07	a105	f	13.0	19.0	0.0	0.0	3.35	3.0	12457.780888264297	9109.590611510286	21602.240876515403	6975.917177575719	4.796989175303926	3.425946074279912	8.060537640490821	2.604898124561508	2623.0	2677.0	2690.0	2686.0	d	10	39	0	circle	-30	145	-0.0020378601294983	-0.0004060737847768	0.0004459326448806	-7.360068162164773e-05	2.229714085546253e-05	3.206684471139621e-05	0.0
2022-10-07	a105	f	13.0	19.0	0.0	0.0	3.35	3.0	12457.780888264297	9109.590611510286	21602.240876515403	6975.917177575719	4.796989175303926	3.425946074279912	8.060537640490821	2.604898124561508	2623.0	2677.0	2690.0	2686.0	d	10	39	0	circle	-30	146	0.00017707961659	-0.0012023353452354	-0.0001833875300759	-6.765934170389632e-05	2.3045689496619048e-05	2.9664609932833277e-05	0.0
2022-10-07	a105	f	13.0	19.0	0.0	0.0	3.35	3.0	12457.780888264297	9109.590611510286	21602.240876515403	6975.917177575719	4.796989175303926	3.425946074279912	8.060537640490821	2.604898124561508	2623.0	2677.0	2690.0	2686.0	d	10	39	0	circle	-30	147	0.001468455123604	0.0016783022732951	-0.0010820328633143	-6.114400708733279e-05	2.3598624829689748e-05	2.539320004869448e-05	0.0
2022-10-07	a105	f	13.0	19.0	0.0	0.0	3.35	3.0	12457.780888264297	9109.590611510286	21602.240876515403	6975.917177575719	4.796989175303926	3.425946074279912	8.060537640490821	2.604898124561508	2623.0	2677.0	2690.0	2686.0	d	10	39	0	circle	-30	148	0.0001153940967724	0.0007926253576082	0.0019001094656321	-5.4243797479148895e-05	2.4024656416877924e-05	1.940581341060933e-05	0.0
2022-10-07	a105	f	13.0	19.0	0.0	0.0	3.35	3.0	12457.780888264297	9109.590611510286	21602.240876515403	6975.917177575719	4.796989175303926	3.425946074279912	8.060537640490821	2.604898124561508	2623.0	2677.0	2690.0	2686.0	d	10	39	0	circle	-30	149	-0.0006699605069173	-0.0013240859213893	-0.002405354282512	-4.716831795851611e-05	2.4402631417812463e-05	1.1908604962911124e-05	0.0
2022-10-07	a105	f	13.0	19.0	0.0	0.0	3.35	3.0	12457.780888264297	9109.590611510286	21602.240876515403	6975.917177575719	4.796989175303926	3.425946074279912	8.060537640490821	2.604898124561508	2623.0	2677.0	2690.0	2686.0	d	10	39	0	circle	-30	150	-0.0008499178277117	-0.000278116928726	0.0010780233599714	-4.013809636734637e-05	2.481584965546226e-05	3.144717501858957e-06	0.0
2022-10-07	a105	f	13.0	19.0	0.0	0.0	3.35	3.0	12457.780888264297	9109.590611510286	21602.240876515403	6975.917177575719	4.796989175303926	3.425946074279912	8.060537640490821	2.604898124561508	2623.0	2677.0	2690.0	2686.0	d	10	39	0	circle	-30	151	0.0016298324619984	0.0004395550514568	-0.0006929784093406	-3.337818205453891e-05	2.534381672453109e-05	-6.619225721552794e-06	0.0
2022-10-07	a105	f	13.0	19.0	0.0	0.0	3.35	3.0	12457.780888264297	9109.590611510286	21602.240876515403	6975.917177575719	4.796989175303926	3.425946074279912	8.060537640490821	2.604898124561508	2623.0	2677.0	2690.0	2686.0	d	10	39	0	circle	-30	152	-0.0018031765756172	-0.0005022271720088	-0.0003643908060845	-2.711069133077697e-05	2.605621300090076e-05	-1.7102984413251025e-05	0.0
2022-10-07	a105	f	13.0	19.0	0.0	0.0	3.35	3.0	12457.780888264297	9109.590611510286	21602.240876515403	6975.917177575719	4.796989175303926	3.425946074279912	8.060537640490821	2.604898124561508	2623.0	2677.0	2690.0	2686.0	d	10	39	0	circle	-30	153	-0.0008202135554442	0.0011083465581113	-8.8525173745166e-05	-2.154509614298316e-05	2.7010639781124133e-05	-2.8018519154161648e-05	0.0
2022-10-07	a105	f	13.0	19.0	0.0	0.0	3.35	3.0	12457.780888264297	9109.590611510286	21602.240876515403	6975.917177575719	4.796989175303926	3.425946074279912	8.060537640490821	2.604898124561508	2623.0	2677.0	2690.0	2686.0	d	10	39	0	circle	-30	154	-0.0007081923278587	0.0006505489636359	0.0011567871061818	-1.6865049518049317e-05	2.825141006054095e-05	-3.907233908908867e-05	0.0
2022-10-07	a105	f	13.0	19.0	0.0	0.0	3.35	3.0	12457.780888264297	9109.590611510286	21602.240876515403	6975.917177575719	4.796989175303926	3.425946074279912	8.060537640490821	2.604898124561508	2623.0	2677.0	2690.0	2686.0	d	10	39	0	circle	-30	155	0.0015898448452212	-0.0008718689238503	-0.0011914348175023	-1.3207944323326287e-05	2.9805598567338795e-05	-4.996592882498058e-05	-6.952385934315498e-06
2022-10-07	a105	f	13.0	19.0	0.0	0.0	3.35	3.0	12457.780888264297	9109.590611510286	21602.240876515403	6975.917177575719	4.796989175303926	3.425946074279912	8.060537640490821	2.604898124561508	2623.0	2677.0	2690.0	2686.0	d	10	39	0	circle	-30	156	0.0020324894988289	-0.0009960856157168	0.0003486391457824	-1.0636831365049466e-05	3.167462872132136e-05	-6.039665900232747e-05	-1.8085198915956644e-05
2022-10-07	a105	f	13.0	19.0	0.0	0.0	3.35	3.0	12457.780888264297	9109.590611510286	21602.240876515403	6975.917177575719	4.796989175303926	3.425946074279912	8.060537640490821	2.604898124561508	2623.0	2677.0	2690.0	2686.0	d	10	39	0	circle	-30	157	0.0036218992973892	-0.0010718832301481	-0.0003629324680769	-9.113557918465302e-06	3.382464455331334e-05	-7.005995128115295e-05	-2.712174880937431e-05
2022-10-07	a105	f	13.0	19.0	0.0	0.0	3.35	3.0	12457.780888264297	9109.590611510286	21602.240876515403	6975.917177575719	4.796989175303926	3.425946074279912	8.060537640490821	2.604898124561508	2623.0	2677.0	2690.0	2686.0	d	10	39	0	circle	-30	158	-0.0013665835916949	0.0017155961720958	0.0003767052614266	-8.487637007689458e-06	3.618237442632961e-05	-7.86512607887207e-05	-3.3981249354701626e-05
2022-10-07	a105	f	13.0	19.0	0.0	0.0	3.35	3.0	12457.780888264297	9109.590611510286	21602.240876515403	6975.917177575719	4.796989175303926	3.425946074279912	8.060537640490821	2.604898124561508	2623.0	2677.0	2690.0	2686.0	d	10	39	0	circle	-30	159	-0.00239997811283	0.0010132114037193	-0.0001981733340587	-8.509803521028419e-06	3.86392642941109e-05	-8.58672031106167e-05	-3.8718135295477374e-05
2022-10-07	a105	f	13.0	19.0	0.0	0.0	3.35	3.0	12457.780888264297	9109.590611510286	21602.240876515403	6975.917177575719	4.796989175303926	3.425946074279912	8.060537640490821	2.604898124561508	2623.0	2677.0	2690.0	2686.0	d	10	39	0	circle	-30	160	-0.0030740587575725	-0.0022183999718787	0.0014671083322219	-8.863252213076328e-06	4.105882829001568e-05	-9.14072373785846e-05	-4.148515687549258e-05
2022-10-07	a105	f	13.0	19.0	0.0	0.0	3.35	3.0	12457.780888264297	9109.590611510286	21602.240876515403	6975.917177575719	4.796989175303926	3.425946074279912	8.060537640490821	2.604898124561508	2623.0	2677.0	2690.0	2686.0	d	10	39	0	circle	-30	161	0.0081804237673981	0.0008111805165402	-0.0010721203204373	-9.193709291208653e-06	4.328120377741919e-05	-9.49783711219602e-05	-4.250345805333238e-05
2022-10-07	a105	f	13.0	19.0	0.0	0.0	3.35	3.0	12457.780888264297	9109.590611510286	21602.240876515403	6975.917177575719	4.796989175303926	3.425946074279912	8.060537640490821	2.604898124561508	2623.0	2677.0	2690.0	2686.0	d	10	39	0	circle	-30	162	-0.0015638340626947	-0.0018853342637595	-0.0004231304297447	-9.129341305338752e-06	4.51263267811212e-05	-9.630471853438884e-05	-4.20490504479289e-05
2022-10-07	a105	f	13.0	19.0	0.0	0.0	3.35	3.0	12457.780888264297	9109.590611510286	21602.240876515403	6975.917177575719	4.796989175303926	3.425946074279912	8.060537640490821	2.604898124561508	2623.0	2677.0	2690.0	2686.0	d	10	39	0	circle	-30	163	-0.0036219399682819	-0.0006432368293468	0.001331427207314	-8.302614734651629e-06	4.640241938061887e-05	-9.514103514851984e-05	-4.043600103324934e-05
2022-10-07	a105	f	13.0	19.0	0.0	0.0	3.35	3.0	12457.780888264297	9109.590611510286	21602.240876515403	6975.917177575719	4.796989175303926	3.425946074279912	8.060537640490821	2.604898124561508	2623.0	2677.0	2690.0	2686.0	d	10	39	0	circle	-30	164	-0.0026955869515405	0.0045318995289136	0.0001156775773192	-6.385086536402054e-06	4.692389132667564e-05	-9.128803009392283e-05	-3.797905223084514e-05
2022-10-07	a105	f	13.0	19.0	0.0	0.0	3.35	3.0	12457.780888264297	9109.590611510286	21602.240876515403	6975.917177575719	4.796989175303926	3.425946074279912	8.060537640490821	2.604898124561508	2623.0	2677.0	2690.0	2686.0	d	10	39	0	circle	-30	165	0.0032281063157891	-0.0007951608239297	-0.0011139786415755	-3.123111712838755e-06	4.653493278567879e-05	-8.460997295147463e-05	-3.495192845295708e-05
2022-10-07	a105	f	13.0	19.0	0.0	0.0	3.35	3.0	12457.780888264297	9109.590611510286	21602.240876515403	6975.917177575719	4.796989175303926	3.425946074279912	8.060537640490821	2.604898124561508	2623.0	2677.0	2690.0	2686.0	d	10	39	0	circle	-30	166	-0.0016785053777626	-0.0009518722387529	-0.0017017001835328	1.6435946523511402e-06	4.512815823076047e-05	-7.50557762775842e-05	-2.8284023394472597e-05
2022-10-07	a105	f	13.0	19.0	0.0	0.0	3.35	3.0	12457.780888264297	9109.590611510286	21602.240876515403	6975.917177575719	4.796989175303926	3.425946074279912	8.060537640490821	2.604898124561508	2623.0	2677.0	2690.0	2686.0	d	10	39	0	circle	-30	167	0.0034964819704747	-0.0005870954569255	0.0015854131355123	7.97937638423589e-06	4.265153439279343e-05	-6.267985176875758e-05	-1.2048940991728254e-05
2022-10-07	a105	f	13.0	19.0	0.0	0.0	3.35	3.0	12457.780888264297	9109.590611510286	21602.240876515403	6975.917177575719	4.796989175303926	3.425946074279912	8.060537640490821	2.604898124561508	2623.0	2677.0	2690.0	2686.0	d	10	39	0	circle	-30	168	-0.0024284358070232	0.0020231755558982	-0.0022910754390652	1.5851401504817686e-05	3.910874410236399e-05	-4.7656786846075125e-05	0.0
2022-10-07	a105	f	13.0	19.0	0.0	0.0	3.35	3.0	12457.780888264297	9109.590611510286	21602.240876515403	6975.917177575719	4.796989175303926	3.425946074279912	8.060537640490821	2.604898124561508	2623.0	2677.0	2690.0	2686.0	d	10	39	0	circle	-30	169	-0.003825263439701	0.0013779210998599	0.0007141943033936	2.512155329249954e-05	3.456015458976906e-05	-3.02881081678024e-05	0.0
2022-10-07	a105	f	13.0	19.0	0.0	0.0	3.35	3.0	12457.780888264297	9109.590611510286	21602.240876515403	6975.917177575719	4.796989175303926	3.425946074279912	8.060537640490821	2.604898124561508	2623.0	2677.0	2690.0	2686.0	d	10	39	0	circle	-30	170	-0.0027466817568279	-0.0018022412260256	-0.0019319086052495	3.553862618691375e-05	2.9121914513873413e-05	-1.1002269696829743e-05	0.0
2022-10-07	a105	f	13.0	19.0	0.0	0.0	3.35	3.0	12457.780888264297	9109.590611510286	21602.240876515403	6975.917177575719	4.796989175303926	3.425946074279912	8.060537640490821	2.604898124561508	2623.0	2677.0	2690.0	2686.0	d	10	39	0	circle	-30	171	0.0040147803068031	0.0005002836672857	-0.0010029776313918	4.674808006839819e-05	2.295719701721329e-05	9.65303641951726e-06	0.0
2022-10-07	a105	f	13.0	19.0	0.0	0.0	3.35	3.0	12457.780888264297	9109.590611510286	21602.240876515403	6975.917177575719	4.796989175303926	3.425946074279912	8.060537640490821	2.604898124561508	2623.0	2677.0	2690.0	2686.0	d	10	39	0	circle	-30	172	0.0033297901610478	0.000302214017467	-0.0010720594706603	5.832771419730264e-05	1.626090024875018e-05	3.102961700043019e-05	0.0
2022-10-07	a105	f	13.0	19.0	0.0	0.0	3.35	3.0	12457.780888264297	9109.590611510286	21602.240876515403	6975.917177575719	4.796989175303926	3.425946074279912	8.060537640490821	2.604898124561508	2623.0	2677.0	2690.0	2686.0	d	10	39	0	circle	-30	173	-0.0010246635543764	-0.0004882436175282	0.0001296971863243	6.983439642159592e-05	9.243593183153795e-06	5.241196158629284e-05	0.0
2022-10-07	a105	f	13.0	19.0	0.0	0.0	3.35	3.0	12457.780888264297	9109.590611510286	21602.240876515403	6975.917177575719	4.796989175303926	3.425946074279912	8.060537640490821	2.604898124561508	2623.0	2677.0	2690.0	2686.0	d	10	39	0	circle	-30	174	-0.0004774256583044	-0.0005947741384097	0.0024541011995738	8.083795373942554e-05	2.1171657849706724e-06	7.306481346093414e-05	0.0
2022-10-07	a105	f	13.0	19.0	0.0	0.0	3.35	3.0	12457.780888264297	9109.590611510286	21602.240876515403	6975.917177575719	4.796989175303926	3.425946074279912	8.060537640490821	2.604898124561508	2623.0	2677.0	2690.0	2686.0	d	10	39	0	circle	-30	175	-0.000477589435199	-0.0008891715451291	0.0016236471647771	9.093508503335838e-05	-4.917454909671543e-06	9.228812041654544e-05	0.0
2022-10-07	a105	f	13.0	19.0	0.0	0.0	3.35	3.0	12457.780888264297	9109.590611510286	21602.240876515403	6975.917177575719	4.796989175303926	3.425946074279912	8.060537640490821	2.604898124561508	2623.0	2677.0	2690.0	2686.0	d	10	39	0	circle	-30	176	-0.0006756477022259	-0.0003453355260901	0.0014054822190062	9.97548028308514e-05	-1.16780213286363e-05	0.0001094664718876	0.0
2022-10-07	a105	f	13.0	19.0	0.0	0.0	3.35	3.0	12457.780888264297	9109.590611510286	21602.240876515403	6975.917177575719	4.796989175303926	3.425946074279912	8.060537640490821	2.604898124561508	2623.0	2677.0	2690.0	2686.0	d	10	39	0	circle	-30	177	0.0014483648649165	0.0029977096116446	-1.8129418121601e-05	0.0001069676355482	-1.8001681941911624e-05	0.0001241014852551	0.0
2022-10-07	a105	f	13.0	19.0	0.0	0.0	3.35	3.0	12457.780888264297	9109.590611510286	21602.240876515403	6975.917177575719	4.796989175303926	3.425946074279912	8.060537640490821	2.604898124561508	2623.0	2677.0	2690.0	2686.0	d	10	39	0	circle	-30	178	0.0013116689587075	-0.0006532482077726	-0.0002727790463555	0.0001123008711137	-2.374168720038722e-05	0.0001358242592001	0.0
2022-10-07	a105	f	13.0	19.0	0.0	0.0	3.35	3.0	12457.780888264297	9109.590611510286	21602.240876515403	6975.917177575719	4.796989175303926	3.425946074279912	8.060537640490821	2.604898124561508	2623.0	2677.0	2690.0	2686.0	d	10	39	0	circle	-30	179	0.000253633616652	-0.0020756274812393	-0.000200028532198	0.0001155540441038	-2.876775405060257e-05	0.0001443939672429	7.216908849249758e-08
2022-10-07	a105	f	13.0	19.0	0.0	0.0	3.35	3.0	12457.780888264297	9109.590611510286	21602.240876515403	6975.917177575719	4.796989175303926	3.425946074279912	8.060537640490821	2.604898124561508	2623.0	2677.0	2690.0	2686.0	d	10	39	0	circle	-30	180	-0.0013191303678912	0.0013819194829409	2.1921138193782e-05	0.0001166076240488	-3.297334508515596e-05	0.0001496917363185	1.1076718447591757e-07
2022-10-07	a105	f	13.0	19.0	0.0	0.0	3.35	3.0	12457.780888264297	9109.590611510286	21602.240876515403	6975.917177575719	4.796989175303926	3.425946074279912	8.060537640490821	2.604898124561508	2623.0	2677.0	2690.0	2686.0	d	10	39	0	circle	-30	181	0.0012553968210649	-0.0010515205418858	0.0014117323324876	0.0001154237468403	-3.628449956425085e-05	0.0001517158729673	7.626562766658142e-09
2022-10-07	a105	f	13.0	19.0	0.0	0.0	3.35	3.0	12457.780888264297	9109.590611510286	21602.240876515403	6975.917177575719	4.796989175303926	3.425946074279912	8.060537640490821	2.604898124561508	2623.0	2677.0	2690.0	2686.0	d	10	39	0	circle	-30	182	0.0010147224037785	-0.0008409984769814	0.0012704989436839	0.000112043564269	-3.866431825741722e-05	0.0001505784705036	0.0
2022-10-07	a105	f	13.0	19.0	0.0	0.0	3.35	3.0	12457.780888264297	9109.590611510286	21602.240876515403	6975.917177575719	4.796989175303926	3.425946074279912	8.060537640490821	2.604898124561508	2623.0	2677.0	2690.0	2686.0	d	10	39	0	circle	-30	183	0.0007122005134443	0.0003001571316894	0.0009237896471113	0.000106583401761	-4.011201396391878e-05	0.000146498194713	0.0
2022-10-07	a105	f	13.0	19.0	0.0	0.0	3.35	3.0	12457.780888264297	9109.590611510286	21602.240876515403	6975.917177575719	4.796989175303926	3.425946074279912	8.060537640490821	2.604898124561508	2623.0	2677.0	2690.0	2686.0	d	10	39	0	circle	-30	184	0.0002744610150611	0.0009343723501133	-0.0015011539674476	9.922601130475457e-05	-4.065696929912648e-05	0.000139783414504	0.0
2022-10-07	a105	f	13.0	19.0	0.0	0.0	3.35	3.0	12457.780888264297	9109.590611510286	21602.240876515403	6975.917177575719	4.796989175303926	3.425946074279912	8.060537640490821	2.604898124561508	2623.0	2677.0	2690.0	2686.0	d	10	39	0	circle	-30	185	-0.0009317584215141	-0.0004735874722407	-0.000139667593532	9.020331940314956e-05	-4.034939355087783e-05	0.0001308054159655	2.527030114899071e-07
2022-10-07	a105	f	13.0	19.0	0.0	0.0	3.35	3.0	12457.780888264297	9109.590611510286	21602.240876515403	6975.917177575719	4.796989175303926	3.425946074279912	8.060537640490821	2.604898124561508	2623.0	2677.0	2690.0	2686.0	d	10	39	0	circle	-30	186	-0.0008720638885297	1.1411225766364e-05	-0.0005812639956164	7.97728536481367e-05	-3.925149532109773e-05	0.0001199685655071	9.442165378868066e-07
2022-10-07	a105	f	13.0	19.0	0.0	0.0	3.35	3.0	12457.780888264297	9109.590611510286	21602.240876515403	6975.917177575719	4.796989175303926	3.425946074279912	8.060537640490821	2.604898124561508	2623.0	2677.0	2690.0	2686.0	d	10	39	0	circle	-30	187	-0.0023193394633073	0.0015503968004781	0.0004624103626681	6.819518706779942e-05	-3.7432022083978726e-05	0.0001076854845635	2.058275411763077e-06
2022-10-07	a105	f	13.0	19.0	0.0	0.0	3.35	3.0	12457.780888264297	9109.590611510286	21602.240876515403	6975.917177575719	4.796989175303926	3.425946074279912	8.060537640490821	2.604898124561508	2623.0	2677.0	2690.0	2686.0	d	10	39	0	circle	-30	188	0.0031058588022101	-0.0012206488513934	-2.8063199776039e-05	5.572060899877819e-05	-3.496467342804135e-05	9.43600073204496e-05	3.674724893630052e-06
2022-10-07	a105	f	13.0	19.0	0.0	0.0	3.35	3.0	12457.780888264297	9109.590611510286	21602.240876515403	6975.917177575719	4.796989175303926	3.425946074279912	8.060537640490821	2.604898124561508	2623.0	2677.0	2690.0	2686.0	d	10	39	0	circle	-30	189	-0.0024791753972486	-0.0005708062139938	0.000328826782085	4.258832940370926e-05	-3.1930523050049034e-05	8.037544126800663e-05	5.856588814248342e-06
2022-10-07	a105	f	13.0	19.0	0.0	0.0	3.35	3.0	12457.780888264297	9109.590611510286	21602.240876515403	6975.917177575719	4.796989175303926	3.425946074279912	8.060537640490821	2.604898124561508	2623.0	2677.0	2690.0	2686.0	d	10	39	0	circle	-30	190	0.003145986468184	0.000130220150603	-0.0012960197760993	2.9033821213764984e-05	-2.8422824731104068e-05	6.608482279638186e-05	8.62817685151281e-06
2022-10-07	a105	f	13.0	19.0	0.0	0.0	3.35	3.0	12457.780888264297	9109.590611510286	21602.240876515403	6975.917177575719	4.796989175303926	3.425946074279912	8.060537640490821	2.604898124561508	2623.0	2677.0	2690.0	2686.0	d	10	39	0	circle	-30	191	-0.0014153117905757	-0.0007624487443023	0.0015294216412254	1.529666136249554e-05	-2.4549942282010108e-05	5.1802259648105706e-05	1.1955656003600055e-05
2022-10-07	a105	f	13.0	19.0	0.0	0.0	3.35	3.0	12457.780888264297	9109.590611510286	21602.240876515403	6975.917177575719	4.796989175303926	3.425946074279912	8.060537640490821	2.604898124561508	2623.0	2677.0	2690.0	2686.0	d	10	39	0	circle	-30	192	0.0007933630333987	0.0001687817846108	-0.0010601557957636	1.6238563052366786e-06	-2.04333263649058e-05	3.779619914227909e-05	1.5739016472136615e-05
2022-10-07	a105	f	13.0	19.0	0.0	0.0	3.35	3.0	12457.780888264297	9109.590611510286	21602.240876515403	6975.917177575719	4.796989175303926	3.425946074279912	8.060537640490821	2.604898124561508	2623.0	2677.0	2690.0	2686.0	d	10	39	0	circle	-30	193	3.9012915132504e-05	0.0006858878263029	0.0002869200532674	-1.1732480485628434e-05	-1.6200817650924954e-05	2.428461074357508e-05	0.0
2022-10-07	a105	f	13.0	19.0	0.0	0.0	3.35	3.0	12457.780888264297	9109.590611510286	21602.240876515403	6975.917177575719	4.796989175303926	3.425946074279912	8.060537640490821	2.604898124561508	2623.0	2677.0	2690.0	2686.0	d	10	39	0	circle	-30	194	0.0014099576291665	0.0006317675304447	1.8735350064235e-05	-2.452212684267408e-05	-1.1977786869475276e-05	1.1431213513278602e-05	0.0
2022-10-07	a105	f	13.0	19.0	0.0	0.0	3.35	3.0	12457.780888264297	9109.590611510286	21602.240876515403	6975.917177575719	4.796989175303926	3.425946074279912	8.060537640490821	2.604898124561508	2623.0	2677.0	2690.0	2686.0	d	10	39	0	circle	-30	195	-0.0033981441407915	-0.0007804343689962	-0.0015226440826161	-3.650768589405982e-05	-7.879878885200745e-06	-6.570470761725725e-07	0.0
2022-10-07	a105	f	13.0	19.0	0.0	0.0	3.35	3.0	12457.780888264297	9109.590611510286	21602.240876515403	6975.917177575719	4.796989175303926	3.425946074279912	8.060537640490821	2.604898124561508	2623.0	2677.0	2690.0	2686.0	d	10	39	0	circle	-30	196	0.002230716472865	0.0004250106517282	0.0004438945355097	-4.747814585670314e-05	-4.010048675615549e-06	-1.1929604325704964e-05	0.0
2022-10-07	a105	f	13.0	19.0	0.0	0.0	3.35	3.0	12457.780888264297	9109.590611510286	21602.240876515403	6975.917177575719	4.796989175303926	3.425946074279912	8.060537640490821	2.604898124561508	2623.0	2677.0	2690.0	2686.0	d	10	39	0	circle	-30	197	0.0011254161398466	-0.0004546962743601	0.0004459435347149	-5.726177396119901e-05	-4.5900381024904587e-07	-2.2386968153882305e-05	0.0
2022-10-07	a105	f	13.0	19.0	0.0	0.0	3.35	3.0	12457.780888264297	9109.590611510286	21602.240876515403	6975.917177575719	4.796989175303926	3.425946074279912	8.060537640490821	2.604898124561508	2623.0	2677.0	2690.0	2686.0	d	10	39	0	circle	-30	198	-0.0017192503598307	9.4425771242641e-05	-0.0012817435065323	-6.573782130261852e-05	2.6937807440610715e-06	-3.207032463091728e-05	0.0
2022-10-07	a105	f	13.0	19.0	0.0	0.0	3.35	3.0	12457.780888264297	9109.590611510286	21602.240876515403	6975.917177575719	4.796989175303926	3.425946074279912	8.060537640490821	2.604898124561508	2623.0	2677.0	2690.0	2686.0	d	10	39	0	circle	-30	199	-0.0017365171664163	5.3253947248371e-05	0.0011340896017918	-7.285059269907554e-05	5.3801548588516985e-06	-4.10481164442661e-05	0.0
2022-10-07	a105	f	13.0	19.0	0.0	0.0	3.35	3.0	12457.780888264297	9109.590611510286	21602.240876515403	6975.917177575719	4.796989175303926	3.425946074279912	8.060537640490821	2.604898124561508	2623.0	2677.0	2690.0	2686.0	d	10	39	0	circle	-30	200	-0.0023148278277116	0.0001588930450499	0.0015220843412522	-7.862400850726768e-05	7.5445323975479024e-06	-4.940190014763151e-05	0.0
2022-10-07	a105	f	13.0	19.0	0.0	0.0	3.35	3.0	12457.780888264297	9109.590611510286	21602.240876515403	6975.917177575719	4.796989175303926	3.425946074279912	8.060537640490821	2.604898124561508	2623.0	2677.0	2690.0	2686.0	d	10	40	1	circle	-30	0	0.0021794223563264	0.006128635122954	-0.002804128049803	-0.0022194017976069	0.002877211856198	-0.0039545187388643	0.0
2022-10-07	a105	f	13.0	19.0	0.0	0.0	3.35	3.0	12457.780888264297	9109.590611510286	21602.240876515403	6975.917177575719	4.796989175303926	3.425946074279912	8.060537640490821	2.604898124561508	2623.0	2677.0	2690.0	2686.0	d	10	40	1	circle	-30	1	-0.021227689940442	0.0047641175589512	-0.0012594650559357	-0.0022286802563589	0.0029183959147832	-0.0041182217701328	0.0
2022-10-07	a105	f	13.0	19.0	0.0	0.0	3.35	3.0	12457.780888264297	9109.590611510286	21602.240876515403	6975.917177575719	4.796989175303926	3.425946074279912	8.060537640490821	2.604898124561508	2623.0	2677.0	2690.0	2686.0	d	10	40	1	circle	-30	2	-0.014391761322051	-0.0007313051999326	-0.0042561576278499	-0.002229997549029	0.0029692073803718	-0.0042853815773781	0.0
2022-10-07	a105	f	13.0	19.0	0.0	0.0	3.35	3.0	12457.780888264297	9109.590611510286	21602.240876515403	6975.917177575719	4.796989175303926	3.425946074279912	8.060537640490821	2.604898124561508	2623.0	2677.0	2690.0	2686.0	d	10	40	1	circle	-30	3	0.013536706029421	5.4754482600572e-05	-0.0035734462011908	-0.0022232874096569	0.0030294920704981	-0.0044550161370054	0.0
2022-10-07	a105	f	13.0	19.0	0.0	0.0	3.35	3.0	12457.780888264297	9109.590611510286	21602.240876515403	6975.917177575719	4.796989175303926	3.425946074279912	8.060537640490821	2.604898124561508	2623.0	2677.0	2690.0	2686.0	d	10	40	1	circle	-30	4	-0.0039570411630131	0.013048770872613	-0.0075159203143415	-0.0022087177705954	0.0030988978961372	-0.0046260522333391	0.0
2022-10-07	a105	f	13.0	19.0	0.0	0.0	3.35	3.0	12457.780888264297	9109.590611510286	21602.240876515403	6975.917177575719	4.796989175303926	3.425946074279912	8.060537640490821	2.604898124561508	2623.0	2677.0	2690.0	2686.0	d	10	40	1	circle	-30	5	0.0003502596595518	0.0036735260601138	-0.0061401334904804	-0.0021866808955847	0.0031769472275959	-0.00479739096764	0.0
2022-10-07	a105	f	13.0	19.0	0.0	0.0	3.35	3.0	12457.780888264297	9109.590611510286	21602.240876515403	6975.917177575719	4.796989175303926	3.425946074279912	8.060537640490821	2.604898124561508	2623.0	2677.0	2690.0	2686.0	d	10	40	1	circle	-30	6	-0.0088842757398293	0.0054611228599007	-0.0060225091277058	-0.0021577848075602	0.0032630964879446	-0.0049679694444962	0.0
2022-10-07	a105	f	13.0	19.0	0.0	0.0	3.35	3.0	12457.780888264297	9109.590611510286	21602.240876515403	6975.917177575719	4.796989175303926	3.425946074279912	8.060537640490821	2.604898124561508	2623.0	2677.0	2690.0	2686.0	d	10	40	1	circle	-30	7	-0.0035175869675493	0.0006795842018425	-0.0050035418580402	-0.002122869849438	0.0033567596314467	-0.0051368063289849	0.0
2022-10-07	a105	f	13.0	19.0	0.0	0.0	3.35	3.0	12457.780888264297	9109.590611510286	21602.240876515403	6975.917177575719	4.796989175303926	3.425946074279912	8.060537640490821	2.604898124561508	2623.0	2677.0	2690.0	2686.0	d	10	40	1	circle	-30	8	-0.0073248416546816	0.0066825360238513	-0.0069033635713367	-0.0020830234400077	0.0034572941323756	-0.0053030280360963	0.0
2022-10-07	a105	f	13.0	19.0	0.0	0.0	3.35	3.0	12457.780888264297	9109.590611510286	21602.240876515403	6975.917177575719	4.796989175303926	3.425946074279912	8.060537640490821	2.604898124561508	2623.0	2677.0	2690.0	2686.0	d	10	40	1	circle	-30	9	0.0006534998578242	0.0032879929115618	-0.0067629003305633	-0.0020395613512175	0.0035639662875981	-0.0054658790963302	0.0
2022-10-07	a105	f	13.0	19.0	0.0	0.0	3.35	3.0	12457.780888264297	9109.590611510286	21602.240876515403	6975.917177575719	4.796989175303926	3.425946074279912	8.060537640490821	2.604898124561508	2623.0	2677.0	2690.0	2686.0	d	10	40	1	circle	-30	10	-0.0008513219524196	0.0039947946104891	-0.0062366300569067	-0.0019939670090402	0.0036759071569535	-0.005624719095512	0.0
2022-10-07	a105	f	13.0	19.0	0.0	0.0	3.35	3.0	12457.780888264297	9109.590611510286	21602.240876515403	6975.917177575719	4.796989175303926	3.425946074279912	8.060537640490821	2.604898124561508	2623.0	2677.0	2690.0	2686.0	d	10	40	1	circle	-30	11	-0.0005521773687156	0.0051341656015607	-0.0067359750945368	-0.0019478034828874	0.0037920596761339	-0.005779004938106	-3.914177908472677e-05
2022-10-07	a105	f	13.0	19.0	0.0	0.0	3.35	3.0	12457.780888264297	9109.590611510286	21602.240876515403	6975.917177575719	4.796989175303926	3.425946074279912	8.060537640490821	2.604898124561508	2623.0	2677.0	2690.0	2686.0	d	10	40	1	circle	-30	12	-0.012845863320048	-0.0030380044326389	-0.0064992238923674	-0.0019026194651555	0.0039111174807321	-0.0059282575000405	-0.0001145205541528
2022-10-07	a105	f	13.0	19.0	0.0	0.0	3.35	3.0	12457.780888264297	9109.590611510286	21602.240876515403	6975.917177575719	4.796989175303926	3.425946074279912	8.060537640490821	2.604898124561508	2623.0	2677.0	2690.0	2686.0	d	10	40	1	circle	-30	13	0.0071848250803452	-0.0031214942161717	-0.0074278416145466	-0.0018598539967405	0.0040314660599574	-0.0060720139526886	-0.0001806938959906
2022-10-07	a105	f	13.0	19.0	0.0	0.0	3.35	3.0	12457.780888264297	9109.590611510286	21602.240876515403	6975.917177575719	4.796989175303926	3.425946074279912	8.060537640490821	2.604898124561508	2623.0	2677.0	2690.0	2686.0	d	10	40	1	circle	-30	14	0.0020698099272493	0.0097936607952235	-0.0035919156340491	-0.001820729305892	0.0041511496499946	-0.0062097677817562	-0.0002378888258695
2022-10-07	a105	f	13.0	19.0	0.0	0.0	3.35	3.0	12457.780888264297	9109.590611510286	21602.240876515403	6975.917177575719	4.796989175303926	3.425946074279912	8.060537640490821	2.604898124561508	2623.0	2677.0	2690.0	2686.0	d	10	40	1	circle	-30	15	0.016643832066259	0.0011738560977169	-0.0035830988482416	-0.0017861410478105	0.0042678841678155	-0.0063409010558338	-0.0002868758402077
2022-10-07	a105	f	13.0	19.0	0.0	0.0	3.35	3.0	12457.780888264297	9109.590611510286	21602.240876515403	6975.917177575719	4.796989175303926	3.425946074279912	8.060537640490821	2.604898124561508	2623.0	2677.0	2690.0	2686.0	d	10	40	1	circle	-30	16	-0.017397404374127	-0.0003372733955303	-0.0053275977090837	-0.001756591213075	0.0043791123406851	-0.0064646202396662	-0.0003289166859061
2022-10-07	a105	f	13.0	19.0	0.0	0.0	3.35	3.0	12457.780888264297	9109.590611510286	21602.240876515403	6975.917177575719	4.796989175303926	3.425946074279912	8.060537640490821	2.604898124561508	2623.0	2677.0	2690.0	2686.0	d	10	40	1	circle	-30	17	-0.0010080716133659	0.0088437780642171	-0.0031117985466578	-0.0017322000596331	0.0044820838212095	-0.0065799108502467	-0.000365626969404
2022-10-07	a105	f	13.0	19.0	0.0	0.0	3.35	3.0	12457.780888264297	9109.590611510286	21602.240876515403	6975.917177575719	4.796989175303926	3.425946074279912	8.060537640490821	2.604898124561508	2623.0	2677.0	2690.0	2686.0	d	10	40	1	circle	-30	18	-0.0015581957621709	0.0054211518633039	-0.010540990213257	-0.001712775116756	0.0045739521358066	-0.0066855205637425	-0.0003987933111797
2022-10-07	a105	f	13.0	19.0	0.0	0.0	3.35	3.0	12457.780888264297	9109.590611510286	21602.240876515403	6975.917177575719	4.796989175303926	3.425946074279912	8.060537640490821	2.604898124561508	2623.0	2677.0	2690.0	2686.0	d	10	40	1	circle	-30	19	0.0003789070204348	0.0057066855131109	-0.0055336523471038	-0.0016978825385658	0.0046518817260276	-0.0067799681278169	-0.0004302038632234
2022-10-07	a105	f	13.0	19.0	0.0	0.0	3.35	3.0	12457.780888264297	9109.590611510286	21602.240876515403	6975.917177575719	4.796989175303926	3.425946074279912	8.060537640490821	2.604898124561508	2623.0	2677.0	2690.0	2686.0	d	10	40	1	circle	-30	20	-0.0036161068984206	0.0069924668828703	-0.0040912675745884	-0.0016868964031667	0.0047131490769822	-0.0068615660562265	-0.0004615205760776
2022-10-07	a105	f	13.0	19.0	0.0	0.0	3.35	3.0	12457.780888264297	9109.590611510286	21602.240876515403	6975.917177575719	4.796989175303926	3.425946074279912	8.060537640490821	2.604898124561508	2623.0	2677.0	2690.0	2686.0	d	10	40	1	circle	-30	21	-0.0044770346359745	-0.0005972454550812	-0.0068154420607192	-0.0016790373937121	0.0047552259942415	-0.0069284480574667	-0.0004941846695129
2022-10-07	a105	f	13.0	19.0	0.0	0.0	3.35	3.0	12457.780888264297	9109.590611510286	21602.240876515403	6975.917177575719	4.796989175303926	3.425946074279912	8.060537640490821	2.604898124561508	2623.0	2677.0	2690.0	2686.0	d	10	40	1	circle	-30	22	0.0001119517546816	0.0033929107235868	-0.0048474292544125	-0.0016734087746634	0.0047758495852656	-0.0069786044011933	-0.0005293460412642
2022-10-07	a105	f	13.0	19.0	0.0	0.0	3.35	3.0	12457.780888264297	9109.590611510286	21602.240876515403	6975.917177575719	4.796989175303926	3.425946074279912	8.060537640490821	2.604898124561508	2623.0	2677.0	2690.0	2686.0	d	10	40	1	circle	-30	23	-0.0044753957299785	0.0092826494712925	-0.0083861288546683	-0.0016690228996177	0.004773095382765	-0.0070099333347728	-0.0005678150523901
2022-10-07	a105	f	13.0	19.0	0.0	0.0	3.35	3.0	12457.780888264297	9109.590611510286	21602.240876515403	6975.917177575719	4.796989175303926	3.425946074279912	8.060537640490821	2.604898124561508	2623.0	2677.0	2690.0	2686.0	d	10	40	1	circle	-30	24	0.0082286931974395	0.0084278377813211	-0.007926183526436	-0.001664815256026	0.0047454637013175	-0.0070203091914831	-0.0006100302341395
2022-10-07	a105	f	13.0	19.0	0.0	0.0	3.35	3.0	12457.780888264297	9109.590611510286	21602.240876515403	6975.917177575719	4.796989175303926	3.425946074279912	8.060537640490821	2.604898124561508	2623.0	2677.0	2690.0	2686.0	d	10	40	1	circle	-30	25	0.0063973143060621	0.007639724932048	-0.0067843440720548	-0.0016596607819616	0.0046919661198894	-0.0070076591323214	-0.0006560322304704
2022-10-07	a105	f	13.0	19.0	0.0	0.0	3.35	3.0	12457.780888264297	9109.590611510286	21602.240876515403	6975.917177575719	4.796989175303926	3.425946074279912	8.060537640490821	2.604898124561508	2623.0	2677.0	2690.0	2686.0	d	10	40	1	circle	-30	26	-0.020306706382503	0.0038708786610751	-0.0061538527937071	-0.0016524210812123	0.0046121853989172	-0.0069700390465976	-0.000705432566468
2022-10-07	a105	f	13.0	19.0	0.0	0.0	3.35	3.0	12457.780888264297	9109.590611510286	21602.240876515403	6975.917177575719	4.796989175303926	3.425946074279912	8.060537640490821	2.604898124561508	2623.0	2677.0	2690.0	2686.0	d	10	40	1	circle	-30	27	-0.0059639965253911	0.0005603317636735	-0.0082957052055497	-0.0016420316308147	0.0045062965532901	-0.0069057049366835	-0.0007573767525786
2022-10-07	a105	f	13.0	19.0	0.0	0.0	3.35	3.0	12457.780888264297	9109.590611510286	21602.240876515403	6975.917177575719	4.796989175303926	3.425946074279912	8.060537640490821	2.604898124561508	2623.0	2677.0	2690.0	2686.0	d	10	40	1	circle	-30	28	-0.0003535550539539	0.016708833559965	-0.0061586904605703	-0.0016275866163585	0.0043750600264902	-0.0068131817623511	-0.0008105351195023
2022-10-07	a105	f	13.0	19.0	0.0	0.0	3.35	3.0	12457.780888264297	9109.590611510286	21602.240876515403	6975.917177575719	4.796989175303926	3.425946074279912	8.060537640490821	2.604898124561508	2623.0	2677.0	2690.0	2686.0	d	10	40	1	circle	-30	29	-0.0015672914749347	0.0025820004727687	-0.0095259010347657	-0.0016083636890244	0.0042197984278666	-0.0066913306464905	-0.0008631685295994
2022-10-07	a105	f	13.0	19.0	0.0	0.0	3.35	3.0	12457.780888264297	9109.590611510286	21602.240876515403	6975.917177575719	4.796989175303926	3.425946074279912	8.060537640490821	2.604898124561508	2623.0	2677.0	2690.0	2686.0	d	10	40	1	circle	-30	30	0.0038271403219047	-0.0006503548818421	-0.008959948807039	-0.0015837814132696	0.0040423490749	-0.0065394102032898	-0.0009132797151201
2022-10-07	a105	f	13.0	19.0	0.0	0.0	3.35	3.0	12457.780888264297	9109.590611510286	21602.240876515403	6975.917177575719	4.796989175303926	3.425946074279912	8.060537640490821	2.604898124561508	2623.0	2677.0	2690.0	2686.0	d	10	40	1	circle	-30	31	-1.7094115395036e-05	0.0056897390273264	-0.0034258468127693	-0.0015533309077419	0.0038449844296075	-0.0063571243807385	-0.0009588090433891
2022-10-07	a105	f	13.0	19.0	0.0	0.0	3.35	3.0	12457.780888264297	9109.590611510286	21602.240876515403	6975.917177575719	4.796989175303926	3.425946074279912	8.060537640490821	2.604898124561508	2623.0	2677.0	2690.0	2686.0	d	10	40	1	circle	-30	32	0.0040136124508593	0.0073478719041011	-0.010735560406783	-0.0015165244191912	0.0036303153710092	-0.0061446518369444	-0.0009978120467439
2022-10-07	a105	f	13.0	19.0	0.0	0.0	3.35	3.0	12457.780888264297	9109.590611510286	21602.240876515403	6975.917177575719	4.796989175303926	3.425946074279912	8.060537640490821	2.604898124561508	2623.0	2677.0	2690.0	2686.0	d	10	40	1	circle	-30	33	-0.0098837249060864	0.0029102265286451	-0.0060729914161764	-0.0014728819104358	0.0034011942011338	-0.0059026581739166	-0.0010285820623468
2022-10-07	a105	f	13.0	19.0	0.0	0.0	3.35	3.0	12457.780888264297	9109.590611510286	21602.240876515403	6975.917177575719	4.796989175303926	3.425946074279912	8.060537640490821	2.604898124561508	2623.0	2677.0	2690.0	2686.0	d	10	40	1	circle	-30	34	-0.0054085730377035	0.0010038736670635	-0.0048331549550086	-0.0014219513705409	0.0031606129762512	-0.0056322931715535	-0.0010497288247612
2022-10-07	a105	f	13.0	19.0	0.0	0.0	3.35	3.0	12457.780888264297	9109.590611510286	21602.240876515403	6975.917177575719	4.796989175303926	3.425946074279912	8.060537640490821	2.604898124561508	2623.0	2677.0	2690.0	2686.0	d	10	40	1	circle	-30	35	0.013689219060399	-0.0045273213528138	-0.0043261471389941	-0.0013633365208357	0.0029115912671494	-0.0053351732984397	-0.0010602455104545
2022-10-07	a105	f	13.0	19.0	0.0	0.0	3.35	3.0	12457.780888264297	9109.590611510286	21602.240876515403	6975.917177575719	4.796989175303926	3.425946074279912	8.060537640490821	2.604898124561508	2623.0	2677.0	2690.0	2686.0	d	10	40	1	circle	-30	36	-0.0057427080422367	0.0005726558435136	-0.0060958601978163	-0.001296713930516	0.002657070275868	-0.0050133546830388	-0.0010595704766547
2022-10-07	a105	f	13.0	19.0	0.0	0.0	3.35	3.0	12457.780888264297	9109.590611510286	21602.240876515403	6975.917177575719	4.796989175303926	3.425946074279912	8.060537640490821	2.604898124561508	2623.0	2677.0	2690.0	2686.0	d	10	40	1	circle	-30	37	-0.0028353170264202	0.0017144026887768	-0.0044983096378522	-0.0012218563869315	0.0023998428645249	-0.0046693055204978	-0.0010476062690414
2022-10-07	a105	f	13.0	19.0	0.0	0.0	3.35	3.0	12457.780888264297	9109.590611510286	21602.240876515403	6975.917177575719	4.796989175303926	3.425946074279912	8.060537640490821	2.604898124561508	2623.0	2677.0	2690.0	2686.0	d	10	40	1	circle	-30	38	0.0025057228277228	0.0018287185815887	-0.0020839280809271	-0.0011386856349537	0.0021425349245966	-0.0043058817029376	-0.0010246611433872
2022-10-07	a105	f	13.0	19.0	0.0	0.0	3.35	3.0	12457.780888264297	9109.590611510286	21602.240876515403	6975.917177575719	4.796989175303926	3.425946074279912	8.060537640490821	2.604898124561508	2623.0	2677.0	2690.0	2686.0	d	10	40	1	circle	-30	39	-0.0096678357291287	0.0067155485414274	-0.010151089556883	-0.0010473473544039	0.0018876281036627	-0.0039263042989133	-0.0009913288408467
2022-10-07	a105	f	13.0	19.0	0.0	0.0	3.35	3.0	12457.780888264297	9109.590611510286	21602.240876515403	6975.917177575719	4.796989175303926	3.425946074279912	8.060537640490821	2.604898124561508	2623.0	2677.0	2690.0	2686.0	d	10	40	1	circle	-30	40	-0.0077563984163863	0.0051156629472227	0.0011876419403002	-0.0009482822176629	0.0016374977469628	-0.0035341357824551	-0.0009483558178293
2022-10-07	a105	f	13.0	19.0	0.0	0.0	3.35	3.0	12457.780888264297	9109.590611510286	21602.240876515403	6975.917177575719	4.796989175303926	3.425946074279912	8.060537640490821	2.604898124561508	2623.0	2677.0	2690.0	2686.0	d	10	40	1	circle	-30	41	0.0084940453753479	0.0053644393990295	-0.0025545294212187	-0.0008422675386919	0.0013944364017484	-0.0031332508097885	-0.000896546869348
2022-10-07	a105	f	13.0	19.0	0.0	0.0	3.35	3.0	12457.780888264297	9109.590611510286	21602.240876515403	6975.917177575719	4.796989175303926	3.425946074279912	8.060537640490821	2.604898124561508	2623.0	2677.0	2690.0	2686.0	d	10	40	1	circle	-30	42	-0.0037995762603406	0.0018040430423347	-0.0055670653431905	-0.0007304159003435	0.0011606387563371	-0.0027278022996862	-0.0008367476430055
2022-10-07	a105	f	13.0	19.0	0.0	0.0	3.35	3.0	12457.780888264297	9109.590611510286	21602.240876515403	6975.917177575719	4.796989175303926	3.425946074279912	8.060537640490821	2.604898124561508	2623.0	2677.0	2690.0	2686.0	d	10	40	1	circle	-30	43	-0.0008868042608626	-0.012012558483107	-0.0060717445532214	-0.0006141443486728	0.0009381414591375	-0.0023221880989126	-0.0007699022911022
2022-10-07	a105	f	13.0	19.0	0.0	0.0	3.35	3.0	12457.780888264297	9109.590611510286	21602.240876515403	6975.917177575719	4.796989175303926	3.425946074279912	8.060537640490821	2.604898124561508	2623.0	2677.0	2690.0	2686.0	d	10	40	1	circle	-30	44	-0.0021012520282934	0.0024441288763096	-0.0069010552445772	-0.0004951405566127	0.0007287406267652	-0.0019210122315619	-0.0006971310481838
2022-10-07	a105	f	13.0	19.0	0.0	0.0	3.35	3.0	12457.780888264297	9109.590611510286	21602.240876515403	6975.917177575719	4.796989175303926	3.425946074279912	8.060537640490821	2.604898124561508	2623.0	2677.0	2690.0	2686.0	d	10	40	1	circle	-30	45	-0.0033905510369478	-4.7412877356661e-05	0.0061828995726142	-0.0003753319462901	0.0005339298917527	-0.0015290213371818	-0.000619759499139
2022-10-07	a105	f	13.0	19.0	0.0	0.0	3.35	3.0	12457.780888264297	9109.590611510286	21602.240876515403	6975.917177575719	4.796989175303926	3.425946074279912	8.060537640490821	2.604898124561508	2623.0	2677.0	2690.0	2686.0	d	10	40	1	circle	-30	46	0.013554691784832	-0.0067635428313251	-0.0029901215093869	-0.0002568475273764	0.0003548876259227	-0.0011510079225922	-0.000539272769293
2022-10-07	a105	f	13.0	19.0	0.0	0.0	3.35	3.0	12457.780888264297	9109.590611510286	21602.240876515403	6975.917177575719	4.796989175303926	3.425946074279912	8.060537640490821	2.604898124561508	2623.0	2677.0	2690.0	2686.0	d	10	40	1	circle	-30	47	-0.013558748454793	0.006820741557178	-0.0017632066578171	-0.0001419747293412	0.0001925109593936	-0.0007916973053894	-0.0004572116166545
2022-10-07	a105	f	13.0	19.0	0.0	0.0	3.35	3.0	12457.780888264297	9109.590611510286	21602.240876515403	6975.917177575719	4.796989175303926	3.425946074279912	8.060537640490821	2.604898124561508	2623.0	2677.0	2690.0	2686.0	d	10	40	1	circle	-30	48	0.0003734156940683	-0.0016525757300356	0.0005236497999376	-3.3125258448273815e-05	4.748108715266641e-05	-0.0004556397294409	-0.00037503338384
2022-10-07	a105	f	13.0	19.0	0.0	0.0	3.35	3.0	12457.780888264297	9109.590611510286	21602.240876515403	6975.917177575719	4.796989175303926	3.425946074279912	8.060537640490821	2.604898124561508	2623.0	2677.0	2690.0	2686.0	d	10	40	1	circle	-30	49	-0.0009851291546615	0.0024985686930871	-0.0004875749490269	6.719400068023855e-05	-7.965670407164763e-05	-0.0001471110896344	-2.603848825331531e-07
2022-10-07	a105	f	13.0	19.0	0.0	0.0	3.35	3.0	12457.780888264297	9109.590611510286	21602.240876515403	6975.917177575719	4.796989175303926	3.425946074279912	8.060537640490821	2.604898124561508	2623.0	2677.0	2690.0	2686.0	d	10	40	1	circle	-30	50	0.0059120171848121	0.0017886100252105	0.0032996243905616	0.0001564279819517	-0.0001884168017852	0.0001299839454784	0.0
2022-10-07	a105	f	13.0	19.0	0.0	0.0	3.35	3.0	12457.780888264297	9109.590611510286	21602.240876515403	6975.917177575719	4.796989175303926	3.425946074279912	8.060537640490821	2.604898124561508	2623.0	2677.0	2690.0	2686.0	d	10	40	1	circle	-30	51	0.0006923540935561	-0.0009834187295059	0.0025546125305515	0.0002320427858268	-0.0002783141339004	0.0003722045850655	0.0
2022-10-07	a105	f	13.0	19.0	0.0	0.0	3.35	3.0	12457.780888264297	9109.590611510286	21602.240876515403	6975.917177575719	4.796989175303926	3.425946074279912	8.060537640490821	2.604898124561508	2623.0	2677.0	2690.0	2686.0	d	10	40	1	circle	-30	52	-0.0083218328124469	0.0005043446179119	0.0033035822480695	0.0002915953018497	-0.0003488252318568	0.0005766514592601	0.0
2022-10-07	a105	f	13.0	19.0	0.0	0.0	3.35	3.0	12457.780888264297	9109.590611510286	21602.240876515403	6975.917177575719	4.796989175303926	3.425946074279912	8.060537640490821	2.604898124561508	2623.0	2677.0	2690.0	2686.0	d	10	40	1	circle	-30	53	0.0007474149473719	-0.0008424807097025	0.0013908364533717	0.0003327923781899	-0.0003993656288381	0.0007410173248191	8.859317791050153e-06
2022-10-07	a105	f	13.0	19.0	0.0	0.0	3.35	3.0	12457.780888264297	9109.590611510286	21602.240876515403	6975.917177575719	4.796989175303926	3.425946074279912	8.060537640490821	2.604898124561508	2623.0	2677.0	2690.0	2686.0	d	10	40	1	circle	-30	54	0.0141981122708	-0.0006472078779797	0.0023587335905259	0.0003535555129125	-0.0004292765835061	0.0008636053512957	8.077325487699041e-05
2022-10-07	a105	f	13.0	19.0	0.0	0.0	3.35	3.0	12457.780888264297	9109.590611510286	21602.240876515403	6975.917177575719	4.796989175303926	3.425946074279912	8.060537640490821	2.604898124561508	2623.0	2677.0	2690.0	2686.0	d	10	40	1	circle	-30	55	-0.0072787793014222	0.0023906003071987	0.0020996823101311	0.0003520974807603	-0.0004378155586342	0.0009433175068027	0.0001534044674081
2022-10-07	a105	f	13.0	19.0	0.0	0.0	3.35	3.0	12457.780888264297	9109.590611510286	21602.240876515403	6975.917177575719	4.796989175303926	3.425946074279912	8.060537640490821	2.604898124561508	2623.0	2677.0	2690.0	2686.0	d	10	40	1	circle	-30	56	0.0065414083056632	0.0024219299254998	0.0013283035905743	0.000326985722409	-0.0004241510315931	0.0009796192095127	0.0002284824555105
2022-10-07	a105	f	13.0	19.0	0.0	0.0	3.35	3.0	12457.780888264297	9109.590611510286	21602.240876515403	6975.917177575719	4.796989175303926	3.425946074279912	8.060537640490821	2.604898124561508	2623.0	2677.0	2690.0	2686.0	d	10	40	1	circle	-30	57	-0.0021946989353631	-1.3440350525043e-05	-0.0014454593771271	0.0002771695562163	-0.0003873699671097	0.0009724861060302	0.0003079465827041
2022-10-07	a105	f	13.0	19.0	0.0	0.0	3.35	3.0	12457.780888264297	9109.590611510286	21602.240876515403	6975.917177575719	4.796989175303926	3.425946074279912	8.060537640490821	2.604898124561508	2623.0	2677.0	2690.0	2686.0	d	10	40	1	circle	-30	58	0.0005975326302492	-2.473928290871e-05	0.0006876329494035	0.0002019770429861	-0.0003265082762598	0.0009223407104938	0.0003938553912478
2022-10-07	a105	f	13.0	19.0	0.0	0.0	3.35	3.0	12457.780888264297	9109.590611510286	21602.240876515403	6975.917177575719	4.796989175303926	3.425946074279912	8.060537640490821	2.604898124561508	2623.0	2677.0	2690.0	2686.0	d	10	40	1	circle	-30	59	0.0007033797632209	0.0003089332620544	0.0014022990327864	0.0001010977817655	-0.0002406063613802	0.0008299897958714	0.0004882856527255
2022-10-07	a105	f	13.0	19.0	0.0	0.0	3.35	3.0	12457.780888264297	9109.590611510286	21602.240876515403	6975.917177575719	4.796989175303926	3.425946074279912	8.060537640490821	2.604898124561508	2623.0	2677.0	2690.0	2686.0	d	10	40	1	circle	-30	60	-0.0055619302331233	-0.0011142881597583	-0.0022095132581518	-2.5438060538401565e-05	-0.0001287821888671	0.0006965707411718	0.0005423504917662
2022-10-07	a105	f	13.0	19.0	0.0	0.0	3.35	3.0	12457.780888264297	9109.590611510286	21602.240876515403	6975.917177575719	4.796989175303926	3.425946074279912	8.060537640490821	2.604898124561508	2623.0	2677.0	2690.0	2686.0	d	10	40	1	circle	-30	61	-0.0054436235063974	-0.0008596360650719	0.0014090206830593	-0.0001772738371674	9.687793802315706e-06	0.000523508733974	0.0003365471030042
2022-10-07	a105	f	13.0	19.0	0.0	0.0	3.35	3.0	12457.780888264297	9109.590611510286	21602.240876515403	6975.917177575719	4.796989175303926	3.425946074279912	8.060537640490821	2.604898124561508	2623.0	2677.0	2690.0	2686.0	d	10	40	1	circle	-30	62	0.0081651546614798	0.0011301133261847	-0.0017414266474923	-0.0003537175151972	0.0001752873695632	0.0003124850384155	0.0
2022-10-07	a105	f	13.0	19.0	0.0	0.0	3.35	3.0	12457.780888264297	9109.590611510286	21602.240876515403	6975.917177575719	4.796989175303926	3.425946074279912	8.060537640490821	2.604898124561508	2623.0	2677.0	2690.0	2686.0	d	10	40	1	circle	-30	63	0.0086154494458795	-0.0025436742031062	0.0024622965771705	-0.0005537041329025	0.0003681838983261	6.541714647639356e-05	0.0
2022-10-07	a105	f	13.0	19.0	0.0	0.0	3.35	3.0	12457.780888264297	9109.590611510286	21602.240876515403	6975.917177575719	4.796989175303926	3.425946074279912	8.060537640490821	2.604898124561508	2623.0	2677.0	2690.0	2686.0	d	10	40	1	circle	-30	64	-0.01013150184096	0.0035884160189795	-0.0019376375473459	-0.0007757556614992	0.0005881584879885	-0.0002155513678986	0.0
2022-10-07	a105	f	13.0	19.0	0.0	0.0	3.35	3.0	12457.780888264297	9109.590611510286	21602.240876515403	6975.917177575719	4.796989175303926	3.425946074279912	8.060537640490821	2.604898124561508	2623.0	2677.0	2690.0	2686.0	d	10	40	1	circle	-30	65	-0.0025388023464448	0.0015587498559646	-0.0035175109536714	-0.0010179738139741	0.00083454193015	-0.0005280557599947	0.0
2022-10-07	a105	f	13.0	19.0	0.0	0.0	3.35	3.0	12457.780888264297	9109.590611510286	21602.240876515403	6975.917177575719	4.796989175303926	3.425946074279912	8.060537640490821	2.604898124561508	2623.0	2677.0	2690.0	2686.0	d	10	40	1	circle	-30	66	0.0019152850827245	-0.0046525768445916	0.003096119112364	-0.0012780632146675	0.0011061521865766	-0.0008695102095551	0.0
2022-10-07	a105	f	13.0	19.0	0.0	0.0	3.35	3.0	12457.780888264297	9109.590611510286	21602.240876515403	6975.917177575719	4.796989175303926	3.425946074279912	8.060537640490821	2.604898124561508	2623.0	2677.0	2690.0	2686.0	d	10	40	1	circle	-30	67	-0.0055027723141424	-0.0011043380504868	-0.0049721511565164	-0.0015533518758939	0.0014012330657044	-0.0012370996678981	0.0
2022-10-07	a105	f	13.0	19.0	0.0	0.0	3.35	3.0	12457.780888264297	9109.590611510286	21602.240876515403	6975.917177575719	4.796989175303926	3.425946074279912	8.060537640490821	2.604898124561508	2623.0	2677.0	2690.0	2686.0	d	10	40	1	circle	-30	68	-0.000994112547468	0.0052152759998521	0.0007637296806171	-0.0018407921486763	0.0017174059557855	-0.001627763666561	0.0
2022-10-07	a105	f	13.0	19.0	0.0	0.0	3.35	3.0	12457.780888264297	9109.590611510286	21602.240876515403	6975.917177575719	4.796989175303926	3.425946074279912	8.060537640490821	2.604898124561508	2623.0	2677.0	2690.0	2686.0	d	10	40	1	circle	-30	69	0.0090216619630102	-0.0078497153175805	-0.0065980033458974	-0.0021369500500917	0.0020516490566845	-0.0020381754442324	0.0
2022-10-07	a105	f	13.0	19.0	0.0	0.0	3.35	3.0	12457.780888264297	9109.590611510286	21602.240876515403	6975.917177575719	4.796989175303926	3.425946074279912	8.060537640490821	2.604898124561508	2623.0	2677.0	2690.0	2686.0	d	10	40	1	circle	-30	70	-0.0063558307183464	0.0013889884250386	-0.0061084706079974	-0.0024380008082901	0.0024003091906198	-0.0024647139433626	0.0
2022-10-07	a105	f	13.0	19.0	0.0	0.0	3.35	3.0	12457.780888264297	9109.590611510286	21602.240876515403	6975.917177575719	4.796989175303926	3.425946074279912	8.060537640490821	2.604898124561508	2623.0	2677.0	2690.0	2686.0	d	10	40	1	circle	-30	71	-0.003932160820018	0.004158258377423	0.010225939649657	-0.0027397524507818	0.0027591503611746	-0.0029034204742396	0.0
2022-10-07	a105	f	13.0	19.0	0.0	0.0	3.35	3.0	12457.780888264297	9109.590611510286	21602.240876515403	6975.917177575719	4.796989175303926	3.425946074279912	8.060537640490821	2.604898124561508	2623.0	2677.0	2690.0	2686.0	d	10	40	1	circle	-30	72	0.0087260542303329	-0.0063306487246362	-0.0026057696614456	-0.0030377077016461	0.0031234456993111	-0.0033499437577075	0.0
2022-10-07	a105	f	13.0	19.0	0.0	0.0	3.35	3.0	12457.780888264297	9109.590611510286	21602.240876515403	6975.917177575719	4.796989175303926	3.425946074279912	8.060537640490821	2.604898124561508	2623.0	2677.0	2690.0	2686.0	d	10	40	1	circle	-30	73	-0.0022940748278392	0.0055243087295959	-0.0060802855409613	-0.003327160069888	0.0034881131258258	-0.0037995012376009	0.0
2022-10-07	a105	f	13.0	19.0	0.0	0.0	3.35	3.0	12457.780888264297	9109.590611510286	21602.240876515403	6975.917177575719	4.796989175303926	3.425946074279912	8.060537640490821	2.604898124561508	2623.0	2677.0	2690.0	2686.0	d	10	40	1	circle	-30	74	-0.011498836752245	0.0049341035799408	-0.0035827370890797	-0.0036033279451721	0.0038478917928789	-0.0042468834296241	0.0
2022-10-07	a105	f	13.0	19.0	0.0	0.0	3.35	3.0	12457.780888264297	9109.590611510286	21602.240876515403	6975.917177575719	4.796989175303926	3.425946074279912	8.060537640490821	2.604898124561508	2623.0	2677.0	2690.0	2686.0	d	10	40	1	circle	-30	75	-0.0061592599900542	0.011439525537474	-0.0009166259613667	-0.0038615292968395	0.0041975517375368	-0.0046864960405274	0.0
2022-10-07	a105	f	13.0	19.0	0.0	0.0	3.35	3.0	12457.780888264297	9109.590611510286	21602.240876515403	6975.917177575719	4.796989175303926	3.425946074279912	8.060537640490821	2.604898124561508	2623.0	2677.0	2690.0	2686.0	d	10	40	1	circle	-30	76	-0.0020439750132722	0.0066232101240945	-0.0033637136754207	-0.0040973696518573	0.0045321111081841	-0.0051124199119288	0.0
2022-10-07	a105	f	13.0	19.0	0.0	0.0	3.35	3.0	12457.780888264297	9109.590611510286	21602.240876515403	6975.917177575719	4.796989175303926	3.425946074279912	8.060537640490821	2.604898124561508	2623.0	2677.0	2690.0	2686.0	d	10	40	1	circle	-30	77	-0.010421083049111	0.01074419102515	-0.0045956919007089	-0.0043069060045664	0.0048470239209859	-0.0055184863219711	0.0
2022-10-07	a105	f	13.0	19.0	0.0	0.0	3.35	3.0	12457.780888264297	9109.590611510286	21602.240876515403	6975.917177575719	4.796989175303926	3.425946074279912	8.060537640490821	2.604898124561508	2623.0	2677.0	2690.0	2686.0	d	10	40	1	circle	-30	78	-0.010039374613756	0.0098711897124635	-0.0013796562357706	-0.0044867732134355	0.0051383118829835	-0.0058983781187985	0.0
2022-10-07	a105	f	13.0	19.0	0.0	0.0	3.35	3.0	12457.780888264297	9109.590611510286	21602.240876515403	6975.917177575719	4.796989175303926	3.425946074279912	8.060537640490821	2.604898124561508	2623.0	2677.0	2690.0	2686.0	d	10	40	1	circle	-30	79	0.0029751865935137	-0.0005650225798918	-0.0066400757436625	-0.0046342730523225	0.0054026320801768	-0.0062457626459161	0.0
2022-10-07	a105	f	13.0	19.0	0.0	0.0	3.35	3.0	12457.780888264297	9109.590611510286	21602.240876515403	6975.917177575719	4.796989175303926	3.425946074279912	8.060537640490821	2.604898124561508	2623.0	2677.0	2690.0	2686.0	d	10	40	1	circle	-30	80	-0.0056688657136922	0.0044304326952458	-0.00686020681618	-0.0047474272086342	0.0056372905263215	-0.0065544562913882	0.0
2022-10-07	a105	f	13.0	19.0	0.0	0.0	3.35	3.0	12457.780888264297	9109.590611510286	21602.240876515403	6975.917177575719	4.796989175303926	3.425946074279912	8.060537640490821	2.604898124561508	2623.0	2677.0	2690.0	2686.0	d	10	40	1	circle	-30	81	-0.0099406249077647	0.0035657587484676	-0.0033599210034755	-0.0048250090741617	0.0058402310281339	-0.0068186161717478	0.0
2022-10-07	a105	f	13.0	19.0	0.0	0.0	3.35	3.0	12457.780888264297	9109.590611510286	21602.240876515403	6975.917177575719	4.796989175303926	3.425946074279912	8.060537640490821	2.604898124561508	2623.0	2677.0	2690.0	2686.0	d	10	40	1	circle	-30	82	-0.017753297456902	0.010826327580128	-0.011775105223555	-0.004866570038657	0.0060100330375546	-0.0070329504946838	0.0
2022-10-07	a105	f	13.0	19.0	0.0	0.0	3.35	3.0	12457.780888264297	9109.590611510286	21602.240876515403	6975.917177575719	4.796989175303926	3.425946074279912	8.060537640490821	2.604898124561508	2623.0	2677.0	2690.0	2686.0	d	10	40	1	circle	-30	83	0.0063411401807503	0.0075358600374836	-0.010077542383525	-0.004872445214537	0.0061459292718873	-0.0071929376067759	0.0
2022-10-07	a105	f	13.0	19.0	0.0	0.0	3.35	3.0	12457.780888264297	9109.590611510286	21602.240876515403	6975.917177575719	4.796989175303926	3.425946074279912	8.060537640490821	2.604898124561508	2623.0	2677.0	2690.0	2686.0	d	10	40	1	circle	-30	84	-0.0014179772585542	0.0093668848397519	-0.0098827718800338	-0.0048437119623125	0.0062478259389315	-0.0072950392698158	0.0
2022-10-07	a105	f	13.0	19.0	0.0	0.0	3.35	3.0	12457.780888264297	9109.590611510286	21602.240876515403	6975.917177575719	4.796989175303926	3.425946074279912	8.060537640490821	2.604898124561508	2623.0	2677.0	2690.0	2686.0	d	10	40	1	circle	-30	85	-0.0048680961448536	0.0080304013126077	-0.0072334670341766	-0.0047821142645573	0.0063163015093123	-0.0073368892510783	0.0
2022-10-07	a105	f	13.0	19.0	0.0	0.0	3.35	3.0	12457.780888264297	9109.590611510286	21602.240876515403	6975.917177575719	4.796989175303926	3.425946074279912	8.060537640490821	2.604898124561508	2623.0	2677.0	2690.0	2686.0	d	10	40	1	circle	-30	86	-0.001895014877566	0.0025107734734545	-0.012116808996743	-0.0046899996993107	0.0063525725962587	-0.0073174459425695	0.0
2022-10-07	a105	f	13.0	19.0	0.0	0.0	3.35	3.0	12457.780888264297	9109.590611510286	21602.240876515403	6975.917177575719	4.796989175303926	3.425946074279912	8.060537640490821	2.604898124561508	2623.0	2677.0	2690.0	2686.0	d	10	40	1	circle	-30	87	-0.015011712018986	0.011463395212782	-0.014083260589629	-0.004570294273307	0.0063584318853219	-0.0072371083590574	0.0
2022-10-07	a105	f	13.0	19.0	0.0	0.0	3.35	3.0	12457.780888264297	9109.590611510286	21602.240876515403	6975.917177575719	4.796989175303926	3.425946074279912	8.060537640490821	2.604898124561508	2623.0	2677.0	2690.0	2686.0	d	10	40	1	circle	-30	88	-0.0059762656471603	0.0067533111406016	-0.012872648549874	-0.0044264966905713	0.0063361699897871	-0.0070977899232624	0.0
2022-10-07	a105	f	13.0	19.0	0.0	0.0	3.35	3.0	12457.780888264297	9109.590611510286	21602.240876515403	6975.917177575719	4.796989175303926	3.425946074279912	8.060537640490821	2.604898124561508	2623.0	2677.0	2690.0	2686.0	d	10	40	1	circle	-30	89	-0.010054764949077	0.0044654681721125	-0.0037070733803285	-0.0042626523429192	0.0062884863193903	-0.0069029335577291	0.0
2022-10-07	a105	f	13.0	19.0	0.0	0.0	3.35	3.0	12457.780888264297	9109.590611510286	21602.240876515403	6975.917177575719	4.796989175303926	3.425946074279912	8.060537640490821	2.604898124561508	2623.0	2677.0	2690.0	2686.0	d	10	40	1	circle	-30	90	0.0079949556720992	0.0066459360882681	-0.013190168552331	-0.0040832774180046	0.0062183872066145	-0.0066574590845827	0.0
2022-10-07	a105	f	13.0	19.0	0.0	0.0	3.35	3.0	12457.780888264297	9109.590611510286	21602.240876515403	6975.917177575719	4.796989175303926	3.425946074279912	8.060537640490821	2.604898124561508	2623.0	2677.0	2690.0	2686.0	d	10	40	1	circle	-30	91	-0.0079406671781379	0.0042096903212286	-0.0082570182799404	-0.0038932380016658	0.0061290752688297	-0.0063676535864945	0.0
2022-10-07	a105	f	13.0	19.0	0.0	0.0	3.35	3.0	12457.780888264297	9109.590611510286	21602.240876515403	6975.917177575719	4.796989175303926	3.425946074279912	8.060537640490821	2.604898124561508	2623.0	2677.0	2690.0	2686.0	d	10	40	1	circle	-30	92	-0.0073832146350647	0.0062153790345308	-0.013224130624617	-0.0036976183112254	0.0060238407491475	-0.0060410177838931	0.0
2022-10-07	a105	f	13.0	19.0	0.0	0.0	3.35	3.0	12457.780888264297	9109.590611510286	21602.240876515403	6975.917177575719	4.796989175303926	3.425946074279912	8.060537640490821	2.604898124561508	2623.0	2677.0	2690.0	2686.0	d	10	40	1	circle	-30	93	-0.0069361185587931	0.0054751393737672	-0.0045415669039284	-0.0035016004975261	0.0059059621864349	-0.0056860661912699	0.0
2022-10-07	a105	f	13.0	19.0	0.0	0.0	3.35	3.0	12457.780888264297	9109.590611510286	21602.240876515403	6975.917177575719	4.796989175303926	3.425946074279912	8.060537640490821	2.604898124561508	2623.0	2677.0	2690.0	2686.0	d	10	40	1	circle	-30	94	-0.0041362362284559	0.0007284594471057	-0.0028998666931366	-0.0033103414065873	0.0057786183152115	-0.0053120747936187	0.0
2022-10-07	a105	f	13.0	19.0	0.0	0.0	3.35	3.0	12457.780888264297	9109.590611510286	21602.240876515403	6975.917177575719	4.796989175303926	3.425946074279912	8.060537640490821	2.604898124561508	2623.0	2677.0	2690.0	2686.0	d	10	40	1	circle	-30	95	0.000734258442796	0.0022762809750845	-0.0070476582435955	-0.0031288207407947	0.0056448152570606	-0.0049287863100187	0.0
2022-10-07	a105	f	13.0	19.0	0.0	0.0	3.35	3.0	12457.780888264297	9109.590611510286	21602.240876515403	6975.917177575719	4.796989175303926	3.425946074279912	8.060537640490821	2.604898124561508	2623.0	2677.0	2690.0	2686.0	d	10	40	1	circle	-30	96	0.0099699743092978	0.0082110281698168	-0.0022830021177485	-0.0029616624962422	0.0055073398734331	-0.0045460971613078	0.0
2022-10-07	a105	f	13.0	19.0	0.0	0.0	3.35	3.0	12457.780888264297	9109.590611510286	21602.240876515403	6975.917177575719	4.796989175303926	3.425946074279912	8.060537640490821	2.604898124561508	2623.0	2677.0	2690.0	2686.0	d	10	40	1	circle	-30	97	-0.006910724529237	0.0044236896665318	-0.0086212544238599	-0.0028129652498642	0.0053687472154604	-0.004173743908215	0.0
2022-10-07	a105	f	13.0	19.0	0.0	0.0	3.35	3.0	12457.780888264297	9109.590611510286	21602.240876515403	6975.917177575719	4.796989175303926	3.425946074279912	8.060537640490821	2.604898124561508	2623.0	2677.0	2690.0	2686.0	d	10	40	1	circle	-30	98	-0.0036221584660191	0.0051252754177007	0.0054416845047494	-0.0026861821193709	0.0052313742885613	-0.0038209920690454	0.0
2022-10-07	a105	f	13.0	19.0	0.0	0.0	3.35	3.0	12457.780888264297	9109.590611510286	21602.240876515403	6975.917177575719	4.796989175303926	3.425946074279912	8.060537640490821	2.604898124561508	2623.0	2677.0	2690.0	2686.0	d	10	40	1	circle	-30	99	-0.0065379260701224	0.0064851893737796	-0.0040045153515725	-0.0025840570783049	0.0050973634674399	-0.003496329084467	0.0
2022-10-07	a105	f	13.0	19.0	0.0	0.0	3.35	3.0	12457.780888264297	9109.590611510286	21602.240876515403	6975.917177575719	4.796989175303926	3.425946074279912	8.060537640490821	2.604898124561508	2623.0	2677.0	2690.0	2686.0	d	10	40	1	circle	-30	100	-0.0083740446677052	0.0072462827127466	-0.0009613415353321	-0.002508582834686	0.004968684626473	-0.0032071745895251	0.0
2022-10-07	a105	f	13.0	19.0	0.0	0.0	3.35	3.0	12457.780888264297	9109.590611510286	21602.240876515403	6975.917177575719	4.796989175303926	3.425946074279912	8.060537640490821	2.604898124561508	2623.0	2677.0	2690.0	2686.0	d	10	40	1	circle	-30	101	0.019355769969953	0.0081850181948202	0.002303414916863	-0.0024609417386656	0.0048471491011178	-0.0029596242192883	0.0
2022-10-07	a105	f	13.0	19.0	0.0	0.0	3.35	3.0	12457.780888264297	9109.590611510286	21602.240876515403	6975.917177575719	4.796989175303926	3.425946074279912	8.060537640490821	2.604898124561508	2623.0	2677.0	2690.0	2686.0	d	10	40	1	circle	-30	102	-0.0064564827845692	0.0094203308366056	0.0026542958731372	-0.0024414310376826	0.0047344041455569	-0.0027582350078672	0.0
2022-10-07	a105	f	13.0	19.0	0.0	0.0	3.35	3.0	12457.780888264297	9109.590611510286	21602.240876515403	6975.917177575719	4.796989175303926	3.425946074279912	8.060537640490821	2.604898124561508	2623.0	2677.0	2690.0	2686.0	d	10	40	1	circle	-30	103	0.0046565688253821	0.0005885826995821	0.0037697065917878	-0.0024494175826495	0.0046318943766106	-0.002605859791607	0.0
2022-10-07	a105	f	13.0	19.0	0.0	0.0	3.35	3.0	12457.780888264297	9109.590611510286	21602.240876515403	6975.917177575719	4.796989175303926	3.425946074279912	8.060537640490821	2.604898124561508	2623.0	2677.0	2690.0	2686.0	d	10	40	1	circle	-30	104	-0.00426559169236	-0.0031540432066157	0.010107084859968	-0.0024833648505515	0.0045407881725356	-0.0025035474871541	0.0
2022-10-07	a105	f	13.0	19.0	0.0	0.0	3.35	3.0	12457.780888264297	9109.590611510286	21602.240876515403	6975.917177575719	4.796989175303926	3.425946074279912	8.060537640490821	2.604898124561508	2623.0	2677.0	2690.0	2686.0	d	10	40	1	circle	-30	105	-0.0044872393068245	0.0024068351496018	-0.0002041803748159	-0.0025409316732418	0.0044618921982413	-0.0024505321741807	0.0
2022-10-07	a105	f	13.0	19.0	0.0	0.0	3.35	3.0	12457.780888264297	9109.590611510286	21602.240876515403	6975.917177575719	4.796989175303926	3.425946074279912	8.060537640490821	2.604898124561508	2623.0	2677.0	2690.0	2686.0	d	10	40	1	circle	-30	106	0.0005860564799636	0.0062239574575676	0.0001982014995369	-0.0026191117730401	0.0043955930673598	-0.0024443285905423	0.0
2022-10-07	a105	f	13.0	19.0	0.0	0.0	3.35	3.0	12457.780888264297	9109.590611510286	21602.240876515403	6975.917177575719	4.796989175303926	3.425946074279912	8.060537640490821	2.604898124561508	2623.0	2677.0	2690.0	2686.0	d	10	40	1	circle	-30	107	-0.0008514008972282	-0.0003029743705595	0.0003334882530899	-0.0027143876919476	0.0043418483351392	-0.002480931698187	0.0
2022-10-07	a105	f	13.0	19.0	0.0	0.0	3.35	3.0	12457.780888264297	9109.590611510286	21602.240876515403	6975.917177575719	4.796989175303926	3.425946074279912	8.060537640490821	2.604898124561508	2623.0	2677.0	2690.0	2686.0	d	10	40	1	circle	-30	108	-0.0020875529832265	0.0082324549563592	-0.0011819512954322	-0.0028228925513344	0.004300218508709	-0.0025550960102571	0.0
2022-10-07	a105	f	13.0	19.0	0.0	0.0	3.35	3.0	12457.780888264297	9109.590611510286	21602.240876515403	6975.917177575719	4.796989175303926	3.425946074279912	8.060537640490821	2.604898124561508	2623.0	2677.0	2690.0	2686.0	d	10	40	1	circle	-30	109	-0.0097091740662062	0.005317598646647	-0.004059216628788	-0.0029405853351751	0.0042699203259088	-0.0026606666368597	0.0
2022-10-07	a105	f	13.0	19.0	0.0	0.0	3.35	3.0	12457.780888264297	9109.590611510286	21602.240876515403	6975.917177575719	4.796989175303926	3.425946074279912	8.060537640490821	2.604898124561508	2623.0	2677.0	2690.0	2686.0	d	10	40	1	circle	-30	110	-0.011028171944404	0.0054684962064198	-0.0096060410637259	-0.0030634343314303	0.0042498845510108	-0.002790940606546	0.0
2022-10-07	a105	f	13.0	19.0	0.0	0.0	3.35	3.0	12457.780888264297	9109.590611510286	21602.240876515403	6975.917177575719	4.796989175303926	3.425946074279912	8.060537640490821	2.604898124561508	2623.0	2677.0	2690.0	2686.0	d	10	40	1	circle	-30	111	-0.0013563953745247	0.0033788318322938	-0.0046632185763351	-0.0031875797688003	0.0042388042522383	-0.0029390339355585	0.0
2022-10-07	a105	f	13.0	19.0	0.0	0.0	3.35	3.0	12457.780888264297	9109.590611510286	21602.240876515403	6975.917177575719	4.796989175303926	3.425946074279912	8.060537640490821	2.604898124561508	2623.0	2677.0	2690.0	2686.0	d	10	40	1	circle	-30	112	0.0014760936343575	-0.0007755558163067	-0.010163247400017	-0.0033094456817386	0.0042351683448741	-0.0030982231560556	0.0
2022-10-07	a105	f	13.0	19.0	0.0	0.0	3.35	3.0	12457.780888264297	9109.590611510286	21602.240876515403	6975.917177575719	4.796989175303926	3.425946074279912	8.060537640490821	2.604898124561508	2623.0	2677.0	2690.0	2686.0	d	10	40	1	circle	-30	113	-0.0039070737900441	0.005764237747828	-0.0082736227034733	-0.0034258045226219	0.0042372909522798	-0.0032622346861877	0.0
2022-10-07	a105	f	13.0	19.0	0.0	0.0	3.35	3.0	12457.780888264297	9109.590611510286	21602.240876515403	6975.917177575719	4.796989175303926	3.425946074279912	8.060537640490821	2.604898124561508	2623.0	2677.0	2690.0	2686.0	d	10	40	1	circle	-30	114	-0.016414546475899	0.0056927096560999	-0.0075842651914192	-0.0035338259217723	0.0042433534212444	-0.003425466729121	0.0
2022-10-07	a105	f	13.0	19.0	0.0	0.0	3.35	3.0	12457.780888264297	9109.590611510286	21602.240876515403	6975.917177575719	4.796989175303926	3.425946074279912	8.060537640490821	2.604898124561508	2623.0	2677.0	2690.0	2686.0	d	10	40	1	circle	-30	115	-0.000314412795318	0.0010404517895779	-0.0087136044511582	-0.0036311224616057	0.0042514644841934	-0.0035831363877322	0.0
2022-10-07	a105	f	13.0	19.0	0.0	0.0	3.35	3.0	12457.780888264297	9109.590611510286	21602.240876515403	6975.917177575719	4.796989175303926	3.425946074279912	8.060537640490821	2.604898124561508	2623.0	2677.0	2690.0	2686.0	d	10	40	1	circle	-30	116	-0.004544266817181	0.0069592519068121	-0.0032541758544183	-0.0037157695586423	0.0042597307320981	-0.0037313516754895	0.0
2022-10-07	a105	f	13.0	19.0	0.0	0.0	3.35	3.0	12457.780888264297	9109.590611510286	21602.240876515403	6975.917177575719	4.796989175303926	3.425946074279912	8.060537640490821	2.604898124561508	2623.0	2677.0	2690.0	2686.0	d	10	40	1	circle	-30	117	-0.0032883372840049	0.0042381228450216	-0.0045468368166011	-0.0037862804303563	0.0042663297082907	-0.0038671176474738	0.0
2022-10-07	a105	f	13.0	19.0	0.0	0.0	3.35	3.0	12457.780888264297	9109.590611510286	21602.240876515403	6975.917177575719	4.796989175303926	3.425946074279912	8.060537640490821	2.604898124561508	2623.0	2677.0	2690.0	2686.0	d	10	40	1	circle	-30	118	-0.0028526302410091	0.0019523055444033	-0.011390407145069	-0.0038415493548898	0.0042695830789515	-0.0039882934728748	0.0
2022-10-07	a105	f	13.0	19.0	0.0	0.0	3.35	3.0	12457.780888264297	9109.590611510286	21602.240876515403	6975.917177575719	4.796989175303926	3.425946074279912	8.060537640490821	2.604898124561508	2623.0	2677.0	2690.0	2686.0	d	10	40	1	circle	-30	119	0.0068320236017735	0.0075075639323743	-0.0005859837556554	-0.0038807900665788	0.0042680286246853	-0.0040935142242157	0.0
2022-10-07	a105	f	13.0	19.0	0.0	0.0	3.35	3.0	12457.780888264297	9109.590611510286	21602.240876515403	6975.917177575719	4.796989175303926	3.425946074279912	8.060537640490821	2.604898124561508	2623.0	2677.0	2690.0	2686.0	d	10	40	1	circle	-30	120	-0.023327734046864	0.0045644996748641	-0.0056612407976856	-0.0039034894163328	0.0042604905463301	-0.0041820810985859	0.0
2022-10-07	a105	f	13.0	19.0	0.0	0.0	3.35	3.0	12457.780888264297	9109.590611510286	21602.240876515403	6975.917177575719	4.796989175303926	3.425946074279912	8.060537640490821	2.604898124561508	2623.0	2677.0	2690.0	2686.0	d	10	40	1	circle	-30	121	0.0001825973353921	0.0097102988141494	-0.0041052703175719	-0.0039093785768511	0.0042461445194096	-0.0042538239264867	0.0
2022-10-07	a105	f	13.0	19.0	0.0	0.0	3.35	3.0	12457.780888264297	9109.590611510286	21602.240876515403	6975.917177575719	4.796989175303926	3.425946074279912	8.060537640490821	2.604898124561508	2623.0	2677.0	2690.0	2686.0	d	10	40	1	circle	-30	122	0.006041771717423	0.0082512239069506	-0.0018731058488225	-0.0038983981591328	0.0042245651796093	-0.004308948628481	0.0
2022-10-07	a105	f	13.0	19.0	0.0	0.0	3.35	3.0	12457.780888264297	9109.590611510286	21602.240876515403	6975.917177575719	4.796989175303926	3.425946074279912	8.060537640490821	2.604898124561508	2623.0	2677.0	2690.0	2686.0	d	10	40	1	circle	-30	123	0.0005953233621396	0.0004309138114709	-0.0012452824809398	-0.0038706405461119	0.0041957396034048	-0.0043478841688533	0.0
2022-10-07	a105	f	13.0	19.0	0.0	0.0	3.35	3.0	12457.780888264297	9109.590611510286	21602.240876515403	6975.917177575719	4.796989175303926	3.425946074279912	8.060537640490821	2.604898124561508	2623.0	2677.0	2690.0	2686.0	d	10	40	1	circle	-30	124	0.0002410182213627	-0.0002084957891903	0.001535057577691	-0.0038263007114904	0.0041600417206726	-0.0043711426945649	0.0
2022-10-07	a105	f	13.0	19.0	0.0	0.0	3.35	3.0	12457.780888264297	9109.590611510286	21602.240876515403	6975.917177575719	4.796989175303926	3.425946074279912	8.060537640490821	2.604898124561508	2623.0	2677.0	2690.0	2686.0	d	10	40	1	circle	-30	125	-0.021869201535967	0.0076583175287812	-0.0030306600522969	-0.0037656811331722	0.0041181857169265	-0.0043792103055693	0.0
2022-10-07	a105	f	13.0	19.0	0.0	0.0	3.35	3.0	12457.780888264297	9109.590611510286	21602.240876515403	6975.917177575719	4.796989175303926	3.425946074279912	8.060537640490821	2.604898124561508	2623.0	2677.0	2690.0	2686.0	d	10	40	1	circle	-30	126	0.0091046724263508	0.0075676492309491	0.0014134279066406	-0.0036892463081032	0.0040711848056819	-0.0043724854637018	0.0
2022-10-07	a105	f	13.0	19.0	0.0	0.0	3.35	3.0	12457.780888264297	9109.590611510286	21602.240876515403	6975.917177575719	4.796989175303926	3.425946074279912	8.060537640490821	2.604898124561508	2623.0	2677.0	2690.0	2686.0	d	10	40	1	circle	-30	127	-0.013998519065431	0.0075184427430678	-0.0055996636497444	-0.0035976789017089	0.0040203187076904	-0.0043512727988094	0.0
2022-10-07	a105	f	13.0	19.0	0.0	0.0	3.35	3.0	12457.780888264297	9109.590611510286	21602.240876515403	6975.917177575719	4.796989175303926	3.425946074279912	8.060537640490821	2.604898124561508	2623.0	2677.0	2690.0	2686.0	d	10	40	1	circle	-30	128	-0.0020152130324344	0.0053477813220193	-0.0051650986382285	-0.003491904210476	0.0039670865089908	-0.0043158280210985	0.0
2022-10-07	a105	f	13.0	19.0	0.0	0.0	3.35	3.0	12457.780888264297	9109.590611510286	21602.240876515403	6975.917177575719	4.796989175303926	3.425946074279912	8.060537640490821	2.604898124561508	2623.0	2677.0	2690.0	2686.0	d	10	40	1	circle	-30	129	-0.0042901688368102	0.0047765333818539	-0.004392640813007	-0.0033730825741335	0.003913122763314	-0.0042664386062771	0.0
2022-10-07	a105	f	13.0	19.0	0.0	0.0	3.35	3.0	12457.780888264297	9109.590611510286	21602.240876515403	6975.917177575719	4.796989175303926	3.425946074279912	8.060537640490821	2.604898124561508	2623.0	2677.0	2690.0	2686.0	d	10	40	1	circle	-30	130	0.0073261723432107	-0.002409481380204	-0.0071965453792131	-0.0032425795822595	0.003860075834045	-0.0042035185791865	0.0
2022-10-07	a105	f	13.0	19.0	0.0	0.0	3.35	3.0	12457.780888264297	9109.590611510286	21602.240876515403	6975.917177575719	4.796989175303926	3.425946074279912	8.060537640490821	2.604898124561508	2623.0	2677.0	2690.0	2686.0	d	10	40	1	circle	-30	131	-0.0032996976210252	0.0061507650235099	-0.0020141318349326	-0.0031019319178849	0.003809466683874	-0.0041276991662316	0.0
2022-10-07	a105	f	13.0	19.0	0.0	0.0	3.35	3.0	12457.780888264297	9109.590611510286	21602.240876515403	6975.917177575719	4.796989175303926	3.425946074279912	8.060537640490821	2.604898124561508	2623.0	2677.0	2690.0	2686.0	d	10	40	1	circle	-30	132	-0.0022691915515768	-0.0030147856105459	-0.0074505060941204	-0.0029528398695502	0.0037625534410594	-0.0040399069502375	0.0
2022-10-07	a105	f	13.0	19.0	0.0	0.0	3.35	3.0	12457.780888264297	9109.590611510286	21602.240876515403	6975.917177575719	4.796989175303926	3.425946074279912	8.060537640490821	2.604898124561508	2623.0	2677.0	2690.0	2686.0	d	10	40	1	circle	-30	133	-0.008477100213644	-0.0021782662920711	-0.011674436039957	-0.0027972053578638	0.0037202226044127	-0.0039414266764951	0.0
2022-10-07	a105	f	13.0	19.0	0.0	0.0	3.35	3.0	12457.780888264297	9109.590611510286	21602.240876515403	6975.917177575719	4.796989175303926	3.425946074279912	8.060537640490821	2.604898124561508	2623.0	2677.0	2690.0	2686.0	d	10	40	1	circle	-30	134	-0.0073214664208794	0.006948515457152	0.0018258145761756	-0.0026371989629593	0.0036829217012019	-0.0038339412157598	0.0
2022-10-07	a105	f	13.0	19.0	0.0	0.0	3.35	3.0	12457.780888264297	9109.590611510286	21602.240876515403	6975.917177575719	4.796989175303926	3.425946074279912	8.060537640490821	2.604898124561508	2623.0	2677.0	2690.0	2686.0	d	10	40	1	circle	-30	135	-0.0057112038448166	-0.0003153362289248	-0.0059821853063815	-0.0024753166534566	0.0036506418551369	-0.0037195385220467	0.0
2022-10-07	a105	f	13.0	19.0	0.0	0.0	3.35	3.0	12457.780888264297	9109.590611510286	21602.240876515403	6975.917177575719	4.796989175303926	3.425946074279912	8.060537640490821	2.604898124561508	2623.0	2677.0	2690.0	2686.0	d	10	40	1	circle	-30	136	-0.0043496659473049	0.0012795157943482	-0.0042924471944703	-0.0023143923929539	0.0036229452684693	-0.0036006887671119	0.0
2022-10-07	a105	f	13.0	19.0	0.0	0.0	3.35	3.0	12457.780888264297	9109.590611510286	21602.240876515403	6975.917177575719	4.796989175303926	3.425946074279912	8.060537640490821	2.604898124561508	2623.0	2677.0	2690.0	2686.0	d	10	40	1	circle	-30	137	-0.0053066263348134	0.0011513194875618	-0.0086083738197349	-0.0021575539813067	0.0035990253752004	-0.0034802061789257	0.0
2022-10-07	a105	f	13.0	19.0	0.0	0.0	3.35	3.0	12457.780888264297	9109.590611510286	21602.240876515403	6975.917177575719	4.796989175303926	3.425946074279912	8.060537640490821	2.604898124561508	2623.0	2677.0	2690.0	2686.0	d	10	40	1	circle	-30	138	-0.0044934493096211	0.0024586283025981	-0.006502143339065	-0.0020081265488258	0.0035777963325177	-0.0033611979407083	0.0
2022-10-07	a105	f	13.0	19.0	0.0	0.0	3.35	3.0	12457.780888264297	9109.590611510286	21602.240876515403	6975.917177575719	4.796989175303926	3.425946074279912	8.060537640490821	2.604898124561508	2623.0	2677.0	2690.0	2686.0	d	10	40	1	circle	-30	139	0.0075342043389123	0.0091129374244719	-0.0046462520310108	-0.0018694942810439	0.0035580135324405	-0.0032469848790553	0.0
2022-10-07	a105	f	13.0	19.0	0.0	0.0	3.35	3.0	12457.780888264297	9109.590611510286	21602.240876515403	6975.917177575719	4.796989175303926	3.425946074279912	8.060537640490821	2.604898124561508	2623.0	2677.0	2690.0	2686.0	d	10	40	1	circle	-30	140	-0.0050385769042071	0.010116987504136	-0.0031716187786111	-0.0017449379617116	0.0035384134840949	-0.0031409802346661	0.0
2022-10-07	a105	f	13.0	19.0	0.0	0.0	3.35	3.0	12457.780888264297	9109.590611510286	21602.240876515403	6975.917177575719	4.796989175303926	3.425946074279912	8.060537640490821	2.604898124561508	2623.0	2677.0	2690.0	2686.0	d	10	40	1	circle	-30	141	-0.0013952156928158	0.007347998581593	-0.001662889767401	-0.0016374746891364	0.0035178419332139	-0.0030465289995106	0.0
2022-10-07	a105	f	13.0	19.0	0.0	0.0	3.35	3.0	12457.780888264297	9109.590611510286	21602.240876515403	6975.917177575719	4.796989175303926	3.425946074279912	8.060537640490821	2.604898124561508	2623.0	2677.0	2690.0	2686.0	d	10	40	1	circle	-30	142	0.010014100564225	-0.0014191125536413	-0.0011101134324036	-0.0015497198056982	0.0034953358747612	-0.0029667242366255	0.0
2022-10-07	a105	f	13.0	19.0	0.0	0.0	3.35	3.0	12457.780888264297	9109.590611510286	21602.240876515403	6975.917177575719	4.796989175303926	3.425946074279912	8.060537640490821	2.604898124561508	2623.0	2677.0	2690.0	2686.0	d	10	40	1	circle	-30	143	-0.0035511530636895	0.0035120505978988	0.0004326634143937	-0.0014837792611606	0.003470150021408	-0.0029042209417294	0.0
2022-10-07	a105	f	13.0	19.0	0.0	0.0	3.35	3.0	12457.780888264297	9109.590611510286	21602.240876515403	6975.917177575719	4.796989175303926	3.425946074279912	8.060537640490821	2.604898124561508	2623.0	2677.0	2690.0	2686.0	d	10	40	1	circle	-30	144	-0.0078195975261088	-0.0011226893987102	1.3500103772702e-05	-0.0014411809600126	0.0034417525076137	-0.0028610656887581	0.0
2022-10-07	a105	f	13.0	19.0	0.0	0.0	3.35	3.0	12457.780888264297	9109.590611510286	21602.240876515403	6975.917177575719	4.796989175303926	3.425946074279912	8.060537640490821	2.604898124561508	2623.0	2677.0	2690.0	2686.0	d	10	40	1	circle	-30	145	-0.0019161234199913	0.0077210277012051	0.0013150408950499	-0.0014228428889597	0.0034098249321991	-0.0028385566347785	0.0
2022-10-07	a105	f	13.0	19.0	0.0	0.0	3.35	3.0	12457.780888264297	9109.590611510286	21602.240876515403	6975.917177575719	4.796989175303926	3.425946074279912	8.060537640490821	2.604898124561508	2623.0	2677.0	2690.0	2686.0	d	10	40	1	circle	-30	146	0.02031668045755	0.0086084215081337	0.0005853959546592	-0.0014290539291035	0.0033742815741317	-0.0028371449490682	0.0
2022-10-07	a105	f	13.0	19.0	0.0	0.0	3.35	3.0	12457.780888264297	9109.590611510286	21602.240876515403	6975.917177575719	4.796989175303926	3.425946074279912	8.060537640490821	2.604898124561508	2623.0	2677.0	2690.0	2686.0	d	10	40	1	circle	-30	147	-0.016659850429991	0.0040941078210975	0.0041346524195977	-0.001459459164367	0.0033352932386095	-0.0028563861207057	0.0
2022-10-07	a105	f	13.0	19.0	0.0	0.0	3.35	3.0	12457.780888264297	9109.590611510286	21602.240876515403	6975.917177575719	4.796989175303926	3.425946074279912	8.060537640490821	2.604898124561508	2623.0	2677.0	2690.0	2686.0	d	10	40	1	circle	-30	148	-0.0039090307609924	0.0055516512652687	0.0006513062853064	-0.0015130751803694	0.0032932877159442	-0.0028949494619872	0.0
2022-10-07	a105	f	13.0	19.0	0.0	0.0	3.35	3.0	12457.780888264297	9109.590611510286	21602.240876515403	6975.917177575719	4.796989175303926	3.425946074279912	8.060537640490821	2.604898124561508	2623.0	2677.0	2690.0	2686.0	d	10	40	1	circle	-30	149	0.0035600601991587	0.0018088915758618	-0.0049540545731455	-0.0015883409948866	0.0032489109127128	-0.0029506930744219	0.0
2022-10-07	a105	f	13.0	19.0	0.0	0.0	3.35	3.0	12457.780888264297	9109.590611510286	21602.240876515403	6975.917177575719	4.796989175303926	3.425946074279912	8.060537640490821	2.604898124561508	2623.0	2677.0	2690.0	2686.0	d	10	40	1	circle	-30	150	0.015940792876045	0.0026310321942202	-0.004461375258652	-0.0016831750277621	0.0032029547965137	-0.0030208002873015	0.0
2022-10-07	a105	f	13.0	19.0	0.0	0.0	3.35	3.0	12457.780888264297	9109.590611510286	21602.240876515403	6975.917177575719	4.796989175303926	3.425946074279912	8.060537640490821	2.604898124561508	2623.0	2677.0	2690.0	2686.0	d	10	40	1	circle	-30	151	-0.018820979525929	1.3325383672443e-05	0.0002306283638833	-0.0017950368234624	0.0031562701107069	-0.0031019553336483	0.0
2022-10-07	a105	f	13.0	19.0	0.0	0.0	3.35	3.0	12457.780888264297	9109.590611510286	21602.240876515403	6975.917177575719	4.796989175303926	3.425946074279912	8.060537640490821	2.604898124561508	2623.0	2677.0	2690.0	2686.0	d	10	40	1	circle	-30	152	-0.0013127211455916	0.0020553010909622	-0.002867714533709	-0.0019210268860616	0.0031096823277926	-0.0031905326199183	0.0
2022-10-07	a105	f	13.0	19.0	0.0	0.0	3.35	3.0	12457.780888264297	9109.590611510286	21602.240876515403	6975.917177575719	4.796989175303926	3.425946074279912	8.060537640490821	2.604898124561508	2623.0	2677.0	2690.0	2686.0	d	10	40	1	circle	-30	153	0.0005519448876349	0.0016678996240159	-0.0029628483651387	-0.0020580223966345	0.003063925091608	-0.0032827911409741	0.0
2022-10-07	a105	f	13.0	19.0	0.0	0.0	3.35	3.0	12457.780888264297	9109.590611510286	21602.240876515403	6975.917177575719	4.796989175303926	3.425946074279912	8.060537640490821	2.604898124561508	2623.0	2677.0	2690.0	2686.0	d	10	40	1	circle	-30	154	-0.0081211317969032	0.0082358366269288	-0.011349632474138	-0.0022028060871293	0.0030195966611406	-0.0033750772968947	0.0
2022-10-07	a105	f	13.0	19.0	0.0	0.0	3.35	3.0	12457.780888264297	9109.590611510286	21602.240876515403	6975.917177575719	4.796989175303926	3.425946074279912	8.060537640490821	2.604898124561508	2623.0	2677.0	2690.0	2686.0	d	10	40	1	circle	-30	155	-0.0026707701034999	0.002067200857538	-0.0093646299108513	-0.0023521644573693	0.0029771314810965	-0.0034640269611295	0.0
2022-10-07	a105	f	13.0	19.0	0.0	0.0	3.35	3.0	12457.780888264297	9109.590611510286	21602.240876515403	6975.917177575719	4.796989175303926	3.425946074279912	8.060537640490821	2.604898124561508	2623.0	2677.0	2690.0	2686.0	d	10	40	1	circle	-30	156	-0.0030339063839862	0.0002637993949253	-0.0082961299879753	-0.0025029588009593	0.0029367701020613	-0.0035467366623665	0.0
2022-10-07	a105	f	13.0	19.0	0.0	0.0	3.35	3.0	12457.780888264297	9109.590611510286	21602.240876515403	6975.917177575719	4.796989175303926	3.425946074279912	8.060537640490821	2.604898124561508	2623.0	2677.0	2690.0	2686.0	d	10	40	1	circle	-30	157	-0.0030437514056468	0.0004992788541642	-0.0084144074070581	-0.0026521722423717	0.0028985191607137	-0.0036208703155162	0.0
2022-10-07	a105	f	13.0	19.0	0.0	0.0	3.35	3.0	12457.780888264297	9109.590611510286	21602.240876515403	6975.917177575719	4.796989175303926	3.425946074279912	8.060537640490821	2.604898124561508	2623.0	2677.0	2690.0	2686.0	d	10	40	1	circle	-30	158	0.0080205653292447	0.00109219425736	-0.0001423175979239	-0.0027969381496069	0.0028621127015826	-0.0036846870950746	0.0
2022-10-07	a105	f	13.0	19.0	0.0	0.0	3.35	3.0	12457.780888264297	9109.590611510286	21602.240876515403	6975.917177575719	4.796989175303926	3.425946074279912	8.060537640490821	2.604898124561508	2623.0	2677.0	2690.0	2686.0	d	10	40	1	circle	-30	159	-0.01999809568813	0.0002582730398305	-0.0011774207205735	-0.0029345670425917	0.0028269940263585	-0.0037370029821765	0.0
2022-10-07	a105	f	13.0	19.0	0.0	0.0	3.35	3.0	12457.780888264297	9109.590611510286	21602.240876515403	6975.917177575719	4.796989175303926	3.425946074279912	8.060537640490821	2.604898124561508	2623.0	2677.0	2690.0	2686.0	d	10	40	1	circle	-30	160	-0.0041882093276082	0.0004181246310328	-0.001848584909356	-0.0030625818495877	0.0027923290669924	-0.0037771190269518	0.0
2022-10-07	a105	f	13.0	19.0	0.0	0.0	3.35	3.0	12457.780888264297	9109.590611510286	21602.240876515403	6975.917177575719	4.796989175303926	3.425946074279912	8.060537640490821	2.604898124561508	2623.0	2677.0	2690.0	2686.0	d	10	40	1	circle	-30	161	0.011339299365437	0.0036736879956332	-0.0067855006848494	-0.0031787433692277	0.0027570530734072	-0.003804752351151	0.0
2022-10-07	a105	f	13.0	19.0	0.0	0.0	3.35	3.0	12457.780888264297	9109.590611510286	21602.240876515403	6975.917177575719	4.796989175303926	3.425946074279912	8.060537640490821	2.604898124561508	2623.0	2677.0	2690.0	2686.0	d	10	40	1	circle	-30	162	-0.0010577515106745	0.0009400064375399	-0.0032864771007175	-0.0032810497257968	0.0027199474530978	-0.0038199867301258	0.0
2022-10-07	a105	f	13.0	19.0	0.0	0.0	3.35	3.0	12457.780888264297	9109.590611510286	21602.240876515403	6975.917177575719	4.796989175303926	3.425946074279912	8.060537640490821	2.604898124561508	2623.0	2677.0	2690.0	2686.0	d	10	40	1	circle	-30	163	-0.0006731858211068	-0.0001685770759383	-0.0010777385538556	-0.0033677405422093	0.0026797400916461	-0.0038232361638755	0.0
2022-10-07	a105	f	13.0	19.0	0.0	0.0	3.35	3.0	12457.780888264297	9109.590611510286	21602.240876515403	6975.917177575719	4.796989175303926	3.425946074279912	8.060537640490821	2.604898124561508	2623.0	2677.0	2690.0	2686.0	d	10	40	1	circle	-30	164	-0.021666221183232	0.0013515033720376	-0.0061540585017238	-0.003437351776294	0.0026352245733799	-0.0038152109075122	0.0
2022-10-07	a105	f	13.0	19.0	0.0	0.0	3.35	3.0	12457.780888264297	9109.590611510286	21602.240876515403	6975.917177575719	4.796989175303926	3.425946074279912	8.060537640490821	2.604898124561508	2623.0	2677.0	2690.0	2686.0	d	10	40	1	circle	-30	165	-0.0022306781256272	0.0070155418611126	-0.0034670229331478	-0.0034888111262186	0.0025853995200002	-0.0037968853003601	0.0
2022-10-07	a105	f	13.0	19.0	0.0	0.0	3.35	3.0	12457.780888264297	9109.590611510286	21602.240876515403	6975.917177575719	4.796989175303926	3.425946074279912	8.060537640490821	2.604898124561508	2623.0	2677.0	2690.0	2686.0	d	10	40	1	circle	-30	166	-0.0043612462119852	0.0060066121465981	-0.0018309086318957	-0.0035215112171372	0.0025296245011485	-0.0037694693476596	0.0
2022-10-07	a105	f	13.0	19.0	0.0	0.0	3.35	3.0	12457.780888264297	9109.590611510286	21602.240876515403	6975.917177575719	4.796989175303926	3.425946074279912	8.060537640490821	2.604898124561508	2623.0	2677.0	2690.0	2686.0	d	10	40	1	circle	-30	167	-0.0019976427954482	0.0062811120023631	-0.0042497529225521	-0.0035353160298885	0.0024677728640254	-0.0037343828424979	0.0
2022-10-07	a105	f	13.0	19.0	0.0	0.0	3.35	3.0	12457.780888264297	9109.590611510286	21602.240876515403	6975.917177575719	4.796989175303926	3.425946074279912	8.060537640490821	2.604898124561508	2623.0	2677.0	2690.0	2686.0	d	10	40	1	circle	-30	168	-0.0004193974362905	0.0005546376565967	-0.0067477837805831	-0.0035305126413936	0.0024003551759364	-0.0036932322092604	0.0
2022-10-07	a105	f	13.0	19.0	0.0	0.0	3.35	3.0	12457.780888264297	9109.590611510286	21602.240876515403	6975.917177575719	4.796989175303926	3.425946074279912	8.060537640490821	2.604898124561508	2623.0	2677.0	2690.0	2686.0	d	10	40	1	circle	-30	169	-0.0018081763148536	0.014762114730325	-0.0068286920965959	-0.0035077484291044	0.002328598942423	-0.003647788105792	0.0
2022-10-07	a105	f	13.0	19.0	0.0	0.0	3.35	3.0	12457.780888264297	9109.590611510286	21602.240876515403	6975.917177575719	4.796989175303926	3.425946074279912	8.060537640490821	2.604898124561508	2623.0	2677.0	2690.0	2686.0	d	10	40	1	circle	-30	170	-0.0031008649515073	-0.002494731808571	-0.0006302274143655	-0.0034679836522967	0.0022544817768864	-0.0035999526831883	0.0
2022-10-07	a105	f	13.0	19.0	0.0	0.0	3.35	3.0	12457.780888264297	9109.590611510286	21602.240876515403	6975.917177575719	4.796989175303926	3.425946074279912	8.060537640490821	2.604898124561508	2623.0	2677.0	2690.0	2686.0	d	10	40	1	circle	-30	171	-0.0092355603927381	0.0074804723983661	-0.0041343358549107	-0.0034124685998359	0.0021807149324495	-0.0035517060912379	0.0
2022-10-07	a105	f	13.0	19.0	0.0	0.0	3.35	3.0	12457.780888264297	9109.590611510286	21602.240876515403	6975.917177575719	4.796989175303926	3.425946074279912	8.060537640490821	2.604898124561508	2623.0	2677.0	2690.0	2686.0	d	10	40	1	circle	-30	172	-0.0086852858001178	0.0031930194520138	-0.0035215827383123	-0.003342733634268	0.0021106771724729	-0.003505036455024	0.0
2022-10-07	a105	f	13.0	19.0	0.0	0.0	3.35	3.0	12457.780888264297	9109.590611510286	21602.240876515403	6975.917177575719	4.796989175303926	3.425946074279912	8.060537640490821	2.604898124561508	2623.0	2677.0	2690.0	2686.0	d	10	40	1	circle	-30	173	0.011216132581878	0.0034522795375795	-0.0023775728306169	-0.0032605669064525	0.0020483078510913	-0.0034618663069692	0.0
2022-10-07	a105	f	13.0	19.0	0.0	0.0	3.35	3.0	12457.780888264297	9109.590611510286	21602.240876515403	6975.917177575719	4.796989175303926	3.425946074279912	8.060537640490821	2.604898124561508	2623.0	2677.0	2690.0	2686.0	d	10	40	1	circle	-30	174	-0.0089034501884061	0.0042664913634927	-0.0036419753883728	-0.0031679691006691	0.0019979680465504	-0.0034239830094058	0.0
2022-10-07	a105	f	13.0	19.0	0.0	0.0	3.35	3.0	12457.780888264297	9109.590611510286	21602.240876515403	6975.917177575719	4.796989175303926	3.425946074279912	8.060537640490821	2.604898124561508	2623.0	2677.0	2690.0	2686.0	d	10	40	1	circle	-30	175	-0.0081174969670885	-0.0002770536740282	-0.0004190844261869	-0.0030671051836799	0.0019642737702113	-0.0033929747608833	0.0
2022-10-07	a105	f	13.0	19.0	0.0	0.0	3.35	3.0	12457.780888264297	9109.590611510286	21602.240876515403	6975.917177575719	4.796989175303926	3.425946074279912	8.060537640490821	2.604898124561508	2623.0	2677.0	2690.0	2686.0	d	10	40	1	circle	-30	176	-0.0025982880309889	0.0009698500781382	-2.7248909853915e-05	-0.0029602701388349	0.0019519075601382	-0.0033701758292525	0.0
2022-10-07	a105	f	13.0	19.0	0.0	0.0	3.35	3.0	12457.780888264297	9109.590611510286	21602.240876515403	6975.917177575719	4.796989175303926	3.425946074279912	8.060537640490821	2.604898124561508	2623.0	2677.0	2690.0	2686.0	d	10	40	1	circle	-30	177	-0.0027823165843777	-0.0004394776683564	0.0010259765368573	-0.0028498525724253	0.0019654214470545	-0.0033566308597469	0.0
2022-10-07	a105	f	13.0	19.0	0.0	0.0	3.35	3.0	12457.780888264297	9109.590611510286	21602.240876515403	6975.917177575719	4.796989175303926	3.425946074279912	8.060537640490821	2.604898124561508	2623.0	2677.0	2690.0	2686.0	d	10	40	1	circle	-30	178	-0.002127266846799	0.0018209240549831	-0.0029253583923136	-0.0027382747763023	0.0020090472015571	-0.0033530923480359	0.0
2022-10-07	a105	f	13.0	19.0	0.0	0.0	3.35	3.0	12457.780888264297	9109.590611510286	21602.240876515403	6975.917177575719	4.796989175303926	3.425946074279912	8.060537640490821	2.604898124561508	2623.0	2677.0	2690.0	2686.0	d	10	40	1	circle	-30	179	0.0028947949452929	-0.0009188101857016	-0.0055649825319337	-0.0026279141956443	0.0020865252243962	-0.0033600602558428	0.0
2022-10-07	a105	f	13.0	19.0	0.0	0.0	3.35	3.0	12457.780888264297	9109.590611510286	21602.240876515403	6975.917177575719	4.796989175303926	3.425946074279912	8.060537640490821	2.604898124561508	2623.0	2677.0	2690.0	2686.0	d	10	40	1	circle	-30	180	-0.0018908549439174	-0.0006493318356469	-0.0050618161332132	-0.0025210281461429	0.0022009566563539	-0.0033778565403868	0.0
2022-10-07	a105	f	13.0	19.0	0.0	0.0	3.35	3.0	12457.780888264297	9109.590611510286	21602.240876515403	6975.917177575719	4.796989175303926	3.425946074279912	8.060537640490821	2.604898124561508	2623.0	2677.0	2690.0	2686.0	d	10	40	1	circle	-30	181	-0.0094219240692452	-0.002513429817094	-0.0060035578844223	-0.0024196999119261	0.0023546828204359	-0.0034067119339449	0.0
2022-10-07	a105	f	13.0	19.0	0.0	0.0	3.35	3.0	12457.780888264297	9109.590611510286	21602.240876515403	6975.917177575719	4.796989175303926	3.425946074279912	8.060537640490821	2.604898124561508	2623.0	2677.0	2690.0	2686.0	d	10	40	1	circle	-30	182	0.010585386142259	0.0012736506036085	-0.002609894425434	-0.002325808781803	0.0025492006839782	-0.0034468413058175	0.0
2022-10-07	a105	f	13.0	19.0	0.0	0.0	3.35	3.0	12457.780888264297	9109.590611510286	21602.240876515403	6975.917177575719	4.796989175303926	3.425946074279912	8.060537640490821	2.604898124561508	2623.0	2677.0	2690.0	2686.0	d	10	40	1	circle	-30	183	-0.01052853372955	0.0082544119544932	-0.0056632754827776	-0.0022410151333102	0.0027851212905905	-0.003498496235433	0.0
2022-10-07	a105	f	13.0	19.0	0.0	0.0	3.35	3.0	12457.780888264297	9109.590611510286	21602.240876515403	6975.917177575719	4.796989175303926	3.425946074279912	8.060537640490821	2.604898124561508	2623.0	2677.0	2690.0	2686.0	d	10	40	1	circle	-30	184	0.0003669692852966	0.0061027118053862	-0.0072518517918506	-0.0021667573108894	0.0030621618440401	-0.0035619952189492	0.0
2022-10-07	a105	f	13.0	19.0	0.0	0.0	3.35	3.0	12457.780888264297	9109.590611510286	21602.240876515403	6975.917177575719	4.796989175303926	3.425946074279912	8.060537640490821	2.604898124561508	2623.0	2677.0	2690.0	2686.0	d	10	40	1	circle	-30	185	-0.004294456513354	-0.0050595698065432	-0.004307437055628	-0.0021042606693183	0.0033791441596771	-0.0036377325357979	0.0
2022-10-07	a105	f	13.0	19.0	0.0	0.0	3.35	3.0	12457.780888264297	9109.590611510286	21602.240876515403	6975.917177575719	4.796989175303926	3.425946074279912	8.060537640490821	2.604898124561508	2623.0	2677.0	2690.0	2686.0	d	10	40	1	circle	-30	186	-0.0070874513469383	0.0064049060030692	-0.0040621767574396	-0.0020545481299551	0.0037339798463727	-0.0037261615202418	0.0
2022-10-07	a105	f	13.0	19.0	0.0	0.0	3.35	3.0	12457.780888264297	9109.590611510286	21602.240876515403	6975.917177575719	4.796989175303926	3.425946074279912	8.060537640490821	2.604898124561508	2623.0	2677.0	2690.0	2686.0	d	10	40	1	circle	-30	187	0.011351037201433	0.0018483698052033	-0.0050396596144908	-0.0020184381771375	0.004123651330252	-0.0038277500020541	0.0
2022-10-07	a105	f	13.0	19.0	0.0	0.0	3.35	3.0	12457.780888264297	9109.590611510286	21602.240876515403	6975.917177575719	4.796989175303926	3.425946074279912	8.060537640490821	2.604898124561508	2623.0	2677.0	2690.0	2686.0	d	10	40	1	circle	-30	188	-0.010888130213941	0.0010761234483649	0.0005065866278833	-0.0019965317381033	0.0045442091993994	-0.0039429146559688	0.0
2022-10-07	a105	f	13.0	19.0	0.0	0.0	3.35	3.0	12457.780888264297	9109.590611510286	21602.240876515403	6975.917177575719	4.796989175303926	3.425946074279912	8.060537640490821	2.604898124561508	2623.0	2677.0	2690.0	2686.0	d	10	40	1	circle	-30	189	-0.0016525713265813	0.0069231829677061	-0.0061967677620338	-0.0019892040372639	0.0049907938951374	-0.0040719471109436	0.0
2022-10-07	a105	f	13.0	19.0	0.0	0.0	3.35	3.0	12457.780888264297	9109.590611510286	21602.240876515403	6975.917177575719	4.796989175303926	3.425946074279912	8.060537640490821	2.604898124561508	2623.0	2677.0	2690.0	2686.0	d	10	40	1	circle	-30	190	0.0002533702142067	-0.0008416012995137	-0.0031704313986514	-0.0019966088511389	0.005457681109402	-0.0042149443490629	0.0
2022-10-07	a105	f	13.0	19.0	0.0	0.0	3.35	3.0	12457.780888264297	9109.590611510286	21602.240876515403	6975.917177575719	4.796989175303926	3.425946074279912	8.060537640490821	2.604898124561508	2623.0	2677.0	2690.0	2686.0	d	10	40	1	circle	-30	191	0.0081308521925042	0.0029277519941247	0.0012695936633554	-0.0020186872833966	0.0059383527809192	-0.0043717505492003	0.0
2022-10-07	a105	f	13.0	19.0	0.0	0.0	3.35	3.0	12457.780888264297	9109.590611510286	21602.240876515403	6975.917177575719	4.796989175303926	3.425946074279912	8.060537640490821	2.604898124561508	2623.0	2677.0	2690.0	2686.0	d	10	40	1	circle	-30	192	-0.022493440310988	0.0046759143805951	-0.0032121631356768	-0.0020551819463278	0.0064256010406715	-0.0045419149670721	0.0
2022-10-07	a105	f	13.0	19.0	0.0	0.0	3.35	3.0	12457.780888264297	9109.590611510286	21602.240876515403	6975.917177575719	4.796989175303926	3.425946074279912	8.060537640490821	2.604898124561508	2623.0	2677.0	2690.0	2686.0	d	10	40	1	circle	-30	193	0.0026423264826446	0.0031676852284061	-0.000349843431716	-0.0021056617004259	0.0069116748086776	-0.0047246763056876	0.0
2022-10-07	a105	f	13.0	19.0	0.0	0.0	3.35	3.0	12457.780888264297	9109.590611510286	21602.240876515403	6975.917177575719	4.796989175303926	3.425946074279912	8.060537640490821	2.604898124561508	2623.0	2677.0	2690.0	2686.0	d	10	40	1	circle	-30	194	0.015803762305605	0.0083770890437117	-0.011411518926432	-0.0021695392070306	0.0073884725616287	-0.004918985082654	0.0
2022-10-07	a105	f	13.0	19.0	0.0	0.0	3.35	3.0	12457.780888264297	9109.590611510286	21602.240876515403	6975.917177575719	4.796989175303926	3.425946074279912	8.060537640490821	2.604898124561508	2623.0	2677.0	2690.0	2686.0	d	10	40	1	circle	-30	195	0.0043649179173361	0.010946791293255	-0.0060472925258707	-0.0022460749323982	0.0078477738690384	-0.0051235595275968	0.0
2022-10-07	a105	f	13.0	19.0	0.0	0.0	3.35	3.0	12457.780888264297	9109.590611510286	21602.240876515403	6975.917177575719	4.796989175303926	3.425946074279912	8.060537640490821	2.604898124561508	2623.0	2677.0	2690.0	2686.0	d	10	40	1	circle	-30	196	-0.02420507112705	0.0030717724172316	-0.0010338626026763	-0.0023344141654909	0.0082814940448886	-0.0053369518660452	0.0
2022-10-07	a105	f	13.0	19.0	0.0	0.0	3.35	3.0	12457.780888264297	9109.590611510286	21602.240876515403	6975.917177575719	4.796989175303926	3.425946074279912	8.060537640490821	2.604898124561508	2623.0	2677.0	2690.0	2686.0	d	10	40	1	circle	-30	197	-0.0061579275361291	0.015848567506856	-0.0021788153626664	-0.0024336911484012	0.0086819453347935	-0.005557606222752	0.0
2022-10-07	a105	f	13.0	19.0	0.0	0.0	3.35	3.0	12457.780888264297	9109.590611510286	21602.240876515403	6975.917177575719	4.796989175303926	3.425946074279912	8.060537640490821	2.604898124561508	2623.0	2677.0	2690.0	2686.0	d	10	40	1	circle	-30	198	-0.0044017574296636	0.0053356237992183	-0.0079727171906764	-0.0025431468956063	0.0090420948372888	-0.0057839151815274	0.0
2022-10-07	a105	f	13.0	19.0	0.0	0.0	3.35	3.0	12457.780888264297	9109.590611510286	21602.240876515403	6975.917177575719	4.796989175303926	3.425946074279912	8.060537640490821	2.604898124561508	2623.0	2677.0	2690.0	2686.0	d	10	40	1	circle	-30	199	0.0010363733313154	0.011702179641993	-0.008622844603708	-0.0026621783430178	0.0093558148006026	-0.0060142935890574	0.0
2022-10-07	a105	f	13.0	19.0	0.0	0.0	3.35	3.0	12457.780888264297	9109.590611510286	21602.240876515403	6975.917177575719	4.796989175303926	3.425946074279912	8.060537640490821	2.604898124561508	2623.0	2677.0	2690.0	2686.0	d	10	40	1	circle	-30	200	-0.0044011117546817	0.017153949720089	-0.011460981458754	-0.0027903038020985	0.009618120850977	-0.0062472681351518	0.0
2022-10-07	a105	f	13.0	19.0	0.0	0.0	3.35	3.0	12457.780888264297	9109.590611510286	21602.240876515403	6975.917177575719	4.796989175303926	3.425946074279912	8.060537640490821	2.604898124561508	2623.0	2677.0	2690.0	2686.0	d	10	41	0	circle	-30	0	0.002638261572863	0.0015946587846836	0.0008325754215824	4.684231420909155e-05	0.0001305678774097	0.0001313528644085	0.0
2022-10-07	a105	f	13.0	19.0	0.0	0.0	3.35	3.0	12457.780888264297	9109.590611510286	21602.240876515403	6975.917177575719	4.796989175303926	3.425946074279912	8.060537640490821	2.604898124561508	2623.0	2677.0	2690.0	2686.0	d	10	41	0	circle	-30	1	-0.0002611170028358	0.0011114971582255	-0.0011279180697207	2.6597882503577776e-05	0.0001005308619658	8.926920882423369e-05	0.0
2022-10-07	a105	f	13.0	19.0	0.0	0.0	3.35	3.0	12457.780888264297	9109.590611510286	21602.240876515403	6975.917177575719	4.796989175303926	3.425946074279912	8.060537640490821	2.604898124561508	2623.0	2677.0	2690.0	2686.0	d	10	41	0	circle	-30	2	0.0023357448533358	0.0022117293535846	0.000596175129349	3.5868660097044288e-06	6.511046595939686e-05	4.111805624719198e-05	0.0
2022-10-07	a105	f	13.0	19.0	0.0	0.0	3.35	3.0	12457.780888264297	9109.590611510286	21602.240876515403	6975.917177575719	4.796989175303926	3.425946074279912	8.060537640490821	2.604898124561508	2623.0	2677.0	2690.0	2686.0	d	10	41	0	circle	-30	3	0.0001905961183032	-0.0011450965775954	0.0043058100050862	-2.145216101486965e-05	2.523063696799567e-05	-1.174489698916723e-05	0.0
2022-10-07	a105	f	13.0	19.0	0.0	0.0	3.35	3.0	12457.780888264297	9109.590611510286	21602.240876515403	6975.917177575719	4.796989175303926	3.425946074279912	8.060537640490821	2.604898124561508	2623.0	2677.0	2690.0	2686.0	d	10	41	0	circle	-30	4	-0.0001141908744851	0.001793849057727	-0.0031079325869004	-4.763129882454399e-05	-1.7967807731833336e-05	-6.773799215733913e-05	-2.1388856009618053e-06
2022-10-07	a105	f	13.0	19.0	0.0	0.0	3.35	3.0	12457.780888264297	9109.590611510286	21602.240876515403	6975.917177575719	4.796989175303926	3.425946074279912	8.060537640490821	2.604898124561508	2623.0	2677.0	2690.0	2686.0	d	10	41	0	circle	-30	5	-0.0020023538786479	0.0013579546349233	0.0018522931229305	-7.395940366855004e-05	-6.317366791981367e-05	-0.0001251104149723	0.0
2022-10-07	a105	f	13.0	19.0	0.0	0.0	3.35	3.0	12457.780888264297	9109.590611510286	21602.240876515403	6975.917177575719	4.796989175303926	3.425946074279912	8.060537640490821	2.604898124561508	2623.0	2677.0	2690.0	2686.0	d	10	41	0	circle	-30	6	0.0026267338134698	-0.0032004150944696	-0.0007180938120585	-9.939535665148366e-05	-0.0001089634757555	-0.000182011787142	0.0
2022-10-07	a105	f	13.0	19.0	0.0	0.0	3.35	3.0	12457.780888264297	9109.590611510286	21602.240876515403	6975.917177575719	4.796989175303926	3.425946074279912	8.060537640490821	2.604898124561508	2623.0	2677.0	2690.0	2686.0	d	10	41	0	circle	-30	7	-0.0023532144099388	0.0017221231947486	-0.0021039077372421	-0.0001229015120798	-0.0001538684548895	-0.0002365690412922	0.0
2022-10-07	a105	f	13.0	19.0	0.0	0.0	3.35	3.0	12457.780888264297	9109.590611510286	21602.240876515403	6975.917177575719	4.796989175303926	3.425946074279912	8.060537640490821	2.604898124561508	2623.0	2677.0	2690.0	2686.0	d	10	41	0	circle	-30	8	-3.1729820401233e-05	-0.0010174323542802	0.0019013125751975	-0.0001434951639552	-0.0001964449935952	-0.0002869640916155	0.0
2022-10-07	a105	f	13.0	19.0	0.0	0.0	3.35	3.0	12457.780888264297	9109.590611510286	21602.240876515403	6975.917177575719	4.796989175303926	3.425946074279912	8.060537640490821	2.604898124561508	2623.0	2677.0	2690.0	2686.0	d	10	41	0	circle	-30	9	-0.0010401244262579	-0.0028935859984546	-0.0022460946236442	-0.0001602980509181	-0.0002353426807896	-0.0003315087054032	0.0
2022-10-07	a105	f	13.0	19.0	0.0	0.0	3.35	3.0	12457.780888264297	9109.590611510286	21602.240876515403	6975.917177575719	4.796989175303926	3.425946074279912	8.060537640490821	2.604898124561508	2623.0	2677.0	2690.0	2686.0	d	10	41	0	circle	-30	10	-0.0015657837554045	-0.0012784538725789	-0.0003504662618297	-0.0001725810261094	-0.0002693657390413	-0.0003687157604583	0.0
2022-10-07	a105	f	13.0	19.0	0.0	0.0	3.35	3.0	12457.780888264297	9109.590611510286	21602.240876515403	6975.917177575719	4.796989175303926	3.425946074279912	8.060537640490821	2.604898124561508	2623.0	2677.0	2690.0	2686.0	d	10	41	0	circle	-30	11	-0.0003292148352083	-0.0009794287558615	-0.0020952562619884	-0.0001797995789068	-0.0002975220965469	-0.0003973667501043	0.0
2022-10-07	a105	f	13.0	19.0	0.0	0.0	3.35	3.0	12457.780888264297	9109.590611510286	21602.240876515403	6975.917177575719	4.796989175303926	3.425946074279912	8.060537640490821	2.604898124561508	2623.0	2677.0	2690.0	2686.0	d	10	41	0	circle	-30	12	-0.0005331599659585	-0.0010829740344214	-0.0022640732483412	-0.0001816177787852	-0.0003190540885248	-0.0004165724042864	0.0
2022-10-07	a105	f	13.0	19.0	0.0	0.0	3.35	3.0	12457.780888264297	9109.590611510286	21602.240876515403	6975.917177575719	4.796989175303926	3.425946074279912	8.060537640490821	2.604898124561508	2623.0	2677.0	2690.0	2686.0	d	10	41	0	circle	-30	13	-0.0003366929863653	-0.0015695795463737	-0.0023240157627525	-0.0001779210194805	-0.000333450349183	-0.0004258201118738	0.0
2022-10-07	a105	f	13.0	19.0	0.0	0.0	3.35	3.0	12457.780888264297	9109.590611510286	21602.240876515403	6975.917177575719	4.796989175303926	3.425946074279912	8.060537640490821	2.604898124561508	2623.0	2677.0	2690.0	2686.0	d	10	41	0	circle	-30	14	-0.0004722011006726	0.0008622262621639	-0.001855788315004	-0.0001688203075698	-0.0003404426811126	-0.0004250014969452	0.0
2022-10-07	a105	f	13.0	19.0	0.0	0.0	3.35	3.0	12457.780888264297	9109.590611510286	21602.240876515403	6975.917177575719	4.796989175303926	3.425946074279912	8.060537640490821	2.604898124561508	2623.0	2677.0	2690.0	2686.0	d	10	41	0	circle	-30	15	-0.0010232733390374	-0.0010921923712045	-0.0013910605535499	-0.0001546509473076	-0.0003399919228209	-0.0004144156953629	0.0
2022-10-07	a105	f	13.0	19.0	0.0	0.0	3.35	3.0	12457.780888264297	9109.590611510286	21602.240876515403	6975.917177575719	4.796989175303926	3.425946074279912	8.060537640490821	2.604898124561508	2623.0	2677.0	2690.0	2686.0	d	10	41	0	circle	-30	16	-0.0009669988643932	-0.0009205760007505	-0.0014421228513993	-0.0001359661563579	-0.0003322670809683	-0.0003947478666323	0.0
2022-10-07	a105	f	13.0	19.0	0.0	0.0	3.35	3.0	12457.780888264297	9109.590611510286	21602.240876515403	6975.917177575719	4.796989175303926	3.425946074279912	8.060537640490821	2.604898124561508	2623.0	2677.0	2690.0	2686.0	d	10	41	0	circle	-30	17	-0.0009669988643932	-0.0009205760007505	-0.0014421228513993	-0.0001135236531149	-0.0003176208577755	-0.000367025871996	0.0
2022-10-07	a105	f	13.0	19.0	0.0	0.0	3.35	3.0	12457.780888264297	9109.590611510286	21602.240876515403	6975.917177575719	4.796989175303926	3.425946074279912	8.060537640490821	2.604898124561508	2623.0	2677.0	2690.0	2686.0	d	10	41	0	circle	-30	18	3.2430758181378e-05	-0.0009058869522572	-0.0014117146062233	-8.826257406934869e-05	-0.0002965608448874	-0.0003325585427642	0.0
2022-10-07	a105	f	13.0	19.0	0.0	0.0	3.35	3.0	12457.780888264297	9109.590611510286	21602.240876515403	6975.917177575719	4.796989175303926	3.425946074279912	8.060537640490821	2.604898124561508	2623.0	2677.0	2690.0	2686.0	d	10	41	0	circle	-30	19	0.0002719390296774	-0.0001652551998963	0.003424848189539	-6.127008417146333e-05	-0.0002697136678548	-0.0002928585111745	0.0
2022-10-07	a105	f	13.0	19.0	0.0	0.0	3.35	3.0	12457.780888264297	9109.590611510286	21602.240876515403	6975.917177575719	4.796989175303926	3.425946074279912	8.060537640490821	2.604898124561508	2623.0	2677.0	2690.0	2686.0	d	10	41	0	circle	-30	20	-0.0011113659055405	-0.000259698879297	-0.0043817267892789	-3.374030738353749e-05	-0.00023778135308	-0.0002495549379729	0.0
2022-10-07	a105	f	13.0	19.0	0.0	0.0	3.35	3.0	12457.780888264297	9109.590611510286	21602.240876515403	6975.917177575719	4.796989175303926	3.425946074279912	8.060537640490821	2.604898124561508	2623.0	2677.0	2690.0	2686.0	d	10	41	0	circle	-30	21	-0.0004733725917924	-0.0010713785134452	-0.0009722094521775	-6.92893776251608e-06	-0.000201491766458	-0.000204302731166	0.0
2022-10-07	a105	f	13.0	19.0	0.0	0.0	3.35	3.0	12457.780888264297	9109.590611510286	21602.240876515403	6975.917177575719	4.796989175303926	3.425946074279912	8.060537640490821	2.604898124561508	2623.0	2677.0	2690.0	2686.0	d	10	41	0	circle	-30	22	-0.0006634750095641	0.0004911253299421	0.0007974783823549	1.7896218125518966e-05	-0.0001615452137441	-0.0001586882086079	0.0
2022-10-07	a105	f	13.0	19.0	0.0	0.0	3.35	3.0	12457.780888264297	9109.590611510286	21602.240876515403	6975.917177575719	4.796989175303926	3.425946074279912	8.060537640490821	2.604898124561508	2623.0	2677.0	2690.0	2686.0	d	10	41	0	circle	-30	23	0.0009056472444532	0.0010869535658737	0.0031203835227675	3.951109167043293e-05	-0.000118558413389	-0.0001141259741515	0.0
2022-10-07	a105	f	13.0	19.0	0.0	0.0	3.35	3.0	12457.780888264297	9109.590611510286	21602.240876515403	6975.917177575719	4.796989175303926	3.425946074279912	8.060537640490821	2.604898124561508	2623.0	2677.0	2690.0	2686.0	d	10	41	0	circle	-30	24	0.0012093703259661	0.0015134792889533	0.0014528522292923	5.679767684502229e-05	-7.300868337137669e-05	-7.175084167737372e-05	0.0
2022-10-07	a105	f	13.0	19.0	0.0	0.0	3.35	3.0	12457.780888264297	9109.590611510286	21602.240876515403	6975.917177575719	4.796989175303926	3.425946074279912	8.060537640490821	2.604898124561508	2623.0	2677.0	2690.0	2686.0	d	10	41	0	circle	-30	25	0.0008802608717357	0.0013074565257331	0.0015813900870641	6.880778958090524e-05	-2.518499852165568e-05	-3.232064465714231e-05	0.0
2022-10-07	a105	f	13.0	19.0	0.0	0.0	3.35	3.0	12457.780888264297	9109.590611510286	21602.240876515403	6975.917177575719	4.796989175303926	3.425946074279912	8.060537640490821	2.604898124561508	2623.0	2677.0	2690.0	2686.0	d	10	41	0	circle	-30	26	0.0008971240596019	0.0012790716915837	0.0025816517927441	7.482059988430861e-05	2.4846288727251376e-05	3.8559025990667526e-06	0.0
2022-10-07	a105	f	13.0	19.0	0.0	0.0	3.35	3.0	12457.780888264297	9109.590611510286	21602.240876515403	6975.917177575719	4.796989175303926	3.425946074279912	8.060537640490821	2.604898124561508	2623.0	2677.0	2690.0	2686.0	d	10	41	0	circle	-30	27	0.0008982695980175	0.0012834694827487	0.0024817551102436	7.43884205775071e-05	7.725634162741336e-05	3.696137924560599e-05	0.0
2022-10-07	a105	f	13.0	19.0	0.0	0.0	3.35	3.0	12457.780888264297	9109.590611510286	21602.240876515403	6975.917177575719	4.796989175303926	3.425946074279912	8.060537640490821	2.604898124561508	2623.0	2677.0	2690.0	2686.0	d	10	41	0	circle	-30	28	0.0014468402033345	0.0016976160852534	0.0014738916054944	6.736902458592802e-05	0.0001324483075248	6.768088101859287e-05	0.0
2022-10-07	a105	f	13.0	19.0	0.0	0.0	3.35	3.0	12457.780888264297	9109.590611510286	21602.240876515403	6975.917177575719	4.796989175303926	3.425946074279912	8.060537640490821	2.604898124561508	2623.0	2677.0	2690.0	2686.0	d	10	41	0	circle	-30	29	0.0008252797762485	4.8993488951614e-05	0.0019752000947108	5.394422571369228e-05	0.0001910320293699	9.718113192935904e-05	0.0
2022-10-07	a105	f	13.0	19.0	0.0	0.0	3.35	3.0	12457.780888264297	9109.590611510286	21602.240876515403	6975.917177575719	4.796989175303926	3.425946074279912	8.060537640490821	2.604898124561508	2623.0	2677.0	2690.0	2686.0	d	10	41	0	circle	-30	30	0.0017057741101001	0.0012896543035383	0.001227114676112	3.4623767893098626e-05	0.0002537806541518	0.0001270581736393	0.0
2022-10-07	a105	f	13.0	19.0	0.0	0.0	3.35	3.0	12457.780888264297	9109.590611510286	21602.240876515403	6975.917177575719	4.796989175303926	3.425946074279912	8.060537640490821	2.604898124561508	2623.0	2677.0	2690.0	2686.0	d	10	41	0	circle	-30	31	0.0016233917103805	0.0011816603014401	0.0012979179965844	1.0232840874833594e-05	0.0003215722231577	0.0001592570651392	0.0
2022-10-07	a105	f	13.0	19.0	0.0	0.0	3.35	3.0	12457.780888264297	9109.590611510286	21602.240876515403	6975.917177575719	4.796989175303926	3.425946074279912	8.060537640490821	2.604898124561508	2623.0	2677.0	2690.0	2686.0	d	10	41	0	circle	-30	32	0.001413633654683	0.0020069493495933	0.0023219015822727	-1.811895418875832e-05	0.0003953190387956	0.0001959674963238	0.0
2022-10-07	a105	f	13.0	19.0	0.0	0.0	3.35	3.0	12457.780888264297	9109.590611510286	21602.240876515403	6975.917177575719	4.796989175303926	3.425946074279912	8.060537640490821	2.604898124561508	2623.0	2677.0	2690.0	2686.0	d	10	41	0	circle	-30	33	-0.0003218841152676	-0.0002232432689141	-5.476465785664e-05	-4.908922019437779e-05	0.0004758848988571	0.0002394978733611	0.0
2022-10-07	a105	f	13.0	19.0	0.0	0.0	3.35	3.0	12457.780888264297	9109.590611510286	21602.240876515403	6975.917177575719	4.796989175303926	3.425946074279912	8.060537640490821	2.604898124561508	2623.0	2677.0	2690.0	2686.0	d	10	41	0	circle	-30	34	-0.0001398510699269	-0.0010071481470869	0.000121525217326	-8.117413121485949e-05	0.0005639900068643	0.000292129941711	0.0
2022-10-07	a105	f	13.0	19.0	0.0	0.0	3.35	3.0	12457.780888264297	9109.590611510286	21602.240876515403	6975.917177575719	4.796989175303926	3.425946074279912	8.060537640490821	2.604898124561508	2623.0	2677.0	2690.0	2686.0	d	10	41	0	circle	-30	35	-0.0006255264726361	-5.2898712813438e-05	-0.0008951209585658	-0.000112793742435	0.0006601086155412	0.0003559588213182	0.0
2022-10-07	a105	f	13.0	19.0	0.0	0.0	3.35	3.0	12457.780888264297	9109.590611510286	21602.240876515403	6975.917177575719	4.796989175303926	3.425946074279912	8.060537640490821	2.604898124561508	2623.0	2677.0	2690.0	2686.0	d	10	41	0	circle	-30	36	0.0003507444274019	-0.0002355246854195	-0.0012633768345079	-0.0001423829811725	0.0007643696304011	0.0004327277725229	0.0
2022-10-07	a105	f	13.0	19.0	0.0	0.0	3.35	3.0	12457.780888264297	9109.590611510286	21602.240876515403	6975.917177575719	4.796989175303926	3.425946074279912	8.060537640490821	2.604898124561508	2623.0	2677.0	2690.0	2686.0	d	10	41	0	circle	-30	37	-0.0040207347820682	-0.0024262686983768	-0.0026863242026344	-0.0001684817714291	0.0008764694221583	0.0005236691605031	0.0
2022-10-07	a105	f	13.0	19.0	0.0	0.0	3.35	3.0	12457.780888264297	9109.590611510286	21602.240876515403	6975.917177575719	4.796989175303926	3.425946074279912	8.060537640490821	2.604898124561508	2623.0	2677.0	2690.0	2686.0	d	10	41	0	circle	-30	38	0.0001276112830154	-0.001763569776623	-0.0029838731968927	-0.0001898188043993	0.0009956031707228	0.0006293633692668	0.0
2022-10-07	a105	f	13.0	19.0	0.0	0.0	3.35	3.0	12457.780888264297	9109.590611510286	21602.240876515403	6975.917177575719	4.796989175303926	3.425946074279912	8.060537640490821	2.604898124561508	2623.0	2677.0	2690.0	2686.0	d	10	41	0	circle	-30	39	-0.0025565423197476	-0.0017992979741352	-0.0034037961332892	-0.0002053818391251	0.0011204223094529	0.0007496281299073	0.0
2022-10-07	a105	f	13.0	19.0	0.0	0.0	3.35	3.0	12457.780888264297	9109.590611510286	21602.240876515403	6975.917177575719	4.796989175303926	3.425946074279912	8.060537640490821	2.604898124561508	2623.0	2677.0	2690.0	2686.0	d	10	41	0	circle	-30	40	-0.0013436225872641	0.0002583980174764	-0.0011133681064877	-0.0002144682184121	0.0012490268535238	0.0008834502505875	0.0
2022-10-07	a105	f	13.0	19.0	0.0	0.0	3.35	3.0	12457.780888264297	9109.590611510286	21602.240876515403	6975.917177575719	4.796989175303926	3.425946074279912	8.060537640490821	2.604898124561508	2623.0	2677.0	2690.0	2686.0	d	10	41	0	circle	-30	41	-0.0017517720754141	0.0005748479426986	-0.0022242866556151	-0.0002167133879721	0.0013789962200753	0.0010289671014036	0.0
2022-10-07	a105	f	13.0	19.0	0.0	0.0	3.35	3.0	12457.780888264297	9109.590611510286	21602.240876515403	6975.917177575719	4.796989175303926	3.425946074279912	8.060537640490821	2.604898124561508	2623.0	2677.0	2690.0	2686.0	d	10	41	0	circle	-30	42	-0.0024374338539509	-0.0005233492154303	-0.0008210222006806	-0.0002120972551573	0.0015074538665879	0.0011834979305394	0.0
2022-10-07	a105	f	13.0	19.0	0.0	0.0	3.35	3.0	12457.780888264297	9109.590611510286	21602.240876515403	6975.917177575719	4.796989175303926	3.425946074279912	8.060537640490821	2.604898124561508	2623.0	2677.0	2690.0	2686.0	d	10	41	0	circle	-30	43	0.0020535291273745	5.3315849247722e-05	-0.0007014238422302	-0.0002009282289159	0.0016311579003065	0.0013436203300497	0.0
2022-10-07	a105	f	13.0	19.0	0.0	0.0	3.35	3.0	12457.780888264297	9109.590611510286	21602.240876515403	6975.917177575719	4.796989175303926	3.425946074279912	8.060537640490821	2.604898124561508	2623.0	2677.0	2690.0	2686.0	d	10	41	0	circle	-30	44	0.0004353110111291	-0.0008743349542487	-0.0002693994153849	-0.0001838080918259	0.001746613970402	0.0015052865439478	0.0
2022-10-07	a105	f	13.0	19.0	0.0	0.0	3.35	3.0	12457.780888264297	9109.590611510286	21602.240876515403	6975.917177575719	4.796989175303926	3.425946074279912	8.060537640490821	2.604898124561508	2623.0	2677.0	2690.0	2686.0	d	10	41	0	circle	-30	45	-2.3426757985946e-05	0.0001824771278827	0.0007911936730366	-0.000161587607105	0.0018502125418492	0.0016639747604987	0.0
2022-10-07	a105	f	13.0	19.0	0.0	0.0	3.35	3.0	12457.780888264297	9109.590611510286	21602.240876515403	6975.917177575719	4.796989175303926	3.425946074279912	8.060537640490821	2.604898124561508	2623.0	2677.0	2690.0	2686.0	d	10	41	0	circle	-30	46	-0.0017958038131417	0.0026919879623075	0.0037543855531312	-0.0001353244603217	0.0019383938300154	0.0018148694912588	0.0
2022-10-07	a105	f	13.0	19.0	0.0	0.0	3.35	3.0	12457.780888264297	9109.590611510286	21602.240876515403	6975.917177575719	4.796989175303926	3.425946074279912	8.060537640490821	2.604898124561508	2623.0	2677.0	2690.0	2686.0	d	10	41	0	circle	-30	47	-0.0003022030472267	0.0060591486630674	0.0017934980323315	-0.0001062467202865	0.0020078378098753	0.0019530616887647	0.0
2022-10-07	a105	f	13.0	19.0	0.0	0.0	3.35	3.0	12457.780888264297	9109.590611510286	21602.240876515403	6975.917177575719	4.796989175303926	3.425946074279912	8.060537640490821	2.604898124561508	2623.0	2677.0	2690.0	2686.0	d	10	41	0	circle	-30	48	-0.0020285926967009	0.0048076530382992	0.000935851737985	-7.57151867808664e-05	0.0020556651094911	0.002073756314756	0.0
2022-10-07	a105	f	13.0	19.0	0.0	0.0	3.35	3.0	12457.780888264297	9109.590611510286	21602.240876515403	6975.917177575719	4.796989175303926	3.425946074279912	8.060537640490821	2.604898124561508	2623.0	2677.0	2690.0	2686.0	d	10	41	0	circle	-30	49	0.0036168762062916	0.0086533192304284	0.0028819305046561	-4.5177144906011816e-05	0.0020796244517164	0.002172478840476	4.767724385362467e-05
2022-10-07	a105	f	13.0	19.0	0.0	0.0	3.35	3.0	12457.780888264297	9109.590611510286	21602.240876515403	6975.917177575719	4.796989175303926	3.425946074279912	8.060537640490821	2.604898124561508	2623.0	2677.0	2690.0	2686.0	d	10	41	0	circle	-30	50	-0.0020627997076545	0.0061187034257761	0.0036620302625523	-1.6111387461934328e-05	0.0020782410137027	0.002245279965924	0.0001509275647594
2022-10-07	a105	f	13.0	19.0	0.0	0.0	3.35	3.0	12457.780888264297	9109.590611510286	21602.240876515403	6975.917177575719	4.796989175303926	3.425946074279912	8.060537640490821	2.604898124561508	2623.0	2677.0	2690.0	2686.0	d	10	41	0	circle	-30	51	-0.0026701165344288	0.0066317273891834	0.0075970327991608	1.0029578870361384e-05	0.0020509063070099	0.0022889379477831	0.0002280020619028
2022-10-07	a105	f	13.0	19.0	0.0	0.0	3.35	3.0	12457.780888264297	9109.590611510286	21602.240876515403	6975.917177575719	4.796989175303926	3.425946074279912	8.060537640490821	2.604898124561508	2623.0	2677.0	2690.0	2686.0	d	10	41	0	circle	-30	52	0.0029627413502324	0.0014527572891751	0.0062037251531685	3.1877978137794014e-05	0.0019979002466028	0.0023011478326374	0.0002713696078968
2022-10-07	a105	f	13.0	19.0	0.0	0.0	3.35	3.0	12457.780888264297	9109.590611510286	21602.240876515403	6975.917177575719	4.796989175303926	3.425946074279912	8.060537640490821	2.604898124561508	2623.0	2677.0	2690.0	2686.0	d	10	41	0	circle	-30	53	-0.0041612783331267	0.0011120129150525	0.0026926974824584	4.821508937940356e-05	0.0019203503398008	0.0022806785056231	0.0003121130764428
2022-10-07	a105	f	13.0	19.0	0.0	0.0	3.35	3.0	12457.780888264297	9109.590611510286	21602.240876515403	6975.917177575719	4.796989175303926	3.425946074279912	8.060537640490821	2.604898124561508	2623.0	2677.0	2690.0	2686.0	d	10	41	0	circle	-30	54	0.0037337506495674	0.0019682385175852	0.0091605483562259	5.804552817220928e-05	0.0018201477358886	0.0022274825748794	0.0003492893108185
2022-10-07	a105	f	13.0	19.0	0.0	0.0	3.35	3.0	12457.780888264297	9109.590611510286	21602.240876515403	6975.917177575719	4.796989175303926	3.425946074279912	8.060537640490821	2.604898124561508	2623.0	2677.0	2690.0	2686.0	d	10	41	0	circle	-30	55	0.0030099671327528	0.0018911726581403	0.0085498637081719	6.067826311505005e-05	0.0016998448400608	0.0021427537230028	0.0003822306198269
2022-10-07	a105	f	13.0	19.0	0.0	0.0	3.35	3.0	12457.780888264297	9109.590611510286	21602.240876515403	6975.917177575719	4.796989175303926	3.425946074279912	8.060537640490821	2.604898124561508	2623.0	2677.0	2690.0	2686.0	d	10	41	0	circle	-30	56	0.0055605300405883	0.0011389905757543	-0.0005158898812941	5.580288405588733e-05	0.0015625505208049	0.0020289270415108	0.0004105736366499
2022-10-07	a105	f	13.0	19.0	0.0	0.0	3.35	3.0	12457.780888264297	9109.590611510286	21602.240876515403	6975.917177575719	4.796989175303926	3.425946074279912	8.060537640490821	2.604898124561508	2623.0	2677.0	2690.0	2686.0	d	10	41	0	circle	-30	57	0.0013607495463495	0.0002770353553219	0.0077643064084419	4.354118947091565e-05	0.001411827375063	0.0018896175150231	0.0004342489504891
2022-10-07	a105	f	13.0	19.0	0.0	0.0	3.35	3.0	12457.780888264297	9109.590611510286	21602.240876515403	6975.917177575719	4.796989175303926	3.425946074279912	8.060537640490821	2.604898124561508	2623.0	2677.0	2690.0	2686.0	d	10	41	0	circle	-30	58	-0.00228152655164	0.001672219228462	0.0041210228428125	2.4456008775028777e-05	0.0012515918660716	0.0017295019537147	0.0004534540788681
2022-10-07	a105	f	13.0	19.0	0.0	0.0	3.35	3.0	12457.780888264297	9109.590611510286	21602.240876515403	6975.917177575719	4.796989175303926	3.425946074279912	8.060537640490821	2.604898124561508	2623.0	2677.0	2690.0	2686.0	d	10	41	0	circle	-30	59	0.00389521710624	0.0059687135766619	0.0015489804968034	-4.832235687684626e-07	0.0010860180581178	0.0015541558505438	0.0004676545688572
2022-10-07	a105	f	13.0	19.0	0.0	0.0	3.35	3.0	12457.780888264297	9109.590611510286	21602.240876515403	6975.917177575719	4.796989175303926	3.425946074279912	8.060537640490821	2.604898124561508	2623.0	2677.0	2690.0	2686.0	d	10	41	0	circle	-30	60	-0.0012306700672452	0.0007062295392752	0.0045790739458047	-2.996290368670352e-05	0.0009194395359793	0.0013698513266597	0.0004204488869937
2022-10-07	a105	f	13.0	19.0	0.0	0.0	3.35	3.0	12457.780888264297	9109.590611510286	21602.240876515403	6975.917177575719	4.796989175303926	3.425946074279912	8.060537640490821	2.604898124561508	2623.0	2677.0	2690.0	2686.0	d	10	41	0	circle	-30	61	0.0002411010073955	0.000458779995496	0.0008023593154809	-6.240222533959386e-05	0.0007562368990673	0.0011833204097015	0.0003646812852946
2022-10-07	a105	f	13.0	19.0	0.0	0.0	3.35	3.0	12457.780888264297	9109.590611510286	21602.240876515403	6975.917177575719	4.796989175303926	3.425946074279912	8.060537640490821	2.604898124561508	2623.0	2677.0	2690.0	2686.0	d	10	41	0	circle	-30	62	0.0016729763423083	-0.0007316162157426	-0.0003375137659781	-9.604020157553289e-05	0.0006007037698852	0.001001491462963	0.0003047474915022
2022-10-07	a105	f	13.0	19.0	0.0	0.0	3.35	3.0	12457.780888264297	9109.590611510286	21602.240876515403	6975.917177575719	4.796989175303926	3.425946074279912	8.060537640490821	2.604898124561508	2623.0	2677.0	2690.0	2686.0	d	10	41	0	circle	-30	63	0.0015096879013025	-0.0003589323557355	-0.0011576332024554	-0.0001290318846517	0.0004568992352202	0.0008312093145839	0.000245278194712
2022-10-07	a105	f	13.0	19.0	0.0	0.0	3.35	3.0	12457.780888264297	9109.590611510286	21602.240876515403	6975.917177575719	4.796989175303926	3.425946074279912	8.060537640490821	2.604898124561508	2623.0	2677.0	2690.0	2686.0	d	10	41	0	circle	-30	64	-0.0051952234821467	-0.0001676473951658	-0.00320646633843	-0.0001595542004454	0.0003285014294957	0.0006789537290137	0.0001908980990725
2022-10-07	a105	f	13.0	19.0	0.0	0.0	3.35	3.0	12457.780888264297	9109.590611510286	21602.240876515403	6975.917177575719	4.796989175303926	3.425946074279912	8.060537640490821	2.604898124561508	2623.0	2677.0	2690.0	2686.0	d	10	41	0	circle	-30	65	-0.0030727441623667	-0.0056321662795096	-0.001202812570514	-0.0001859184613439	0.0002186726599158	0.0005505740714081	0.0001459829501483
2022-10-07	a105	f	13.0	19.0	0.0	0.0	3.35	3.0	12457.780888264297	9109.590611510286	21602.240876515403	6975.917177575719	4.796989175303926	3.425946074279912	8.060537640490821	2.604898124561508	2623.0	2677.0	2690.0	2686.0	d	10	41	0	circle	-30	66	-0.0024645581916148	-0.0020159884326933	-0.0031137967919913	-0.0002066745183092	0.0001299442533009	0.0004510551742825	0.0001144364026723
2022-10-07	a105	f	13.0	19.0	0.0	0.0	3.35	3.0	12457.780888264297	9109.590611510286	21602.240876515403	6975.917177575719	4.796989175303926	3.425946074279912	8.060537640490821	2.604898124561508	2623.0	2677.0	2690.0	2686.0	d	10	41	0	circle	-30	67	0.0004070661927632	0.0009649651178203	-0.0032016717977053	-0.000220686055645	6.413234003749881e-05	0.0003843229438234	9.950454814092504e-05
2022-10-07	a105	f	13.0	19.0	0.0	0.0	3.35	3.0	12457.780888264297	9109.590611510286	21602.240876515403	6975.917177575719	4.796989175303926	3.425946074279912	8.060537640490821	2.604898124561508	2623.0	2677.0	2690.0	2686.0	d	10	41	0	circle	-30	68	-0.0011118976955407	0.0001717438251518	-0.0029005076265961	-0.0002271696096518	2.229102249615408e-05	0.0003530938956676	0.0001036332635196
2022-10-07	a105	f	13.0	19.0	0.0	0.0	3.35	3.0	12457.780888264297	9109.590611510286	21602.240876515403	6975.917177575719	4.796989175303926	3.425946074279912	8.060537640490821	2.604898124561508	2623.0	2677.0	2690.0	2686.0	d	10	41	0	circle	-30	69	-0.0009894709254112	0.0002181845337556	-0.0029280132173438	-0.0002257065706138	4.694023945096825e-06	0.000358772097674	0.0001283715031151
2022-10-07	a105	f	13.0	19.0	0.0	0.0	3.35	3.0	12457.780888264297	9109.590611510286	21602.240876515403	6975.917177575719	4.796989175303926	3.425946074279912	8.060537640490821	2.604898124561508	2623.0	2677.0	2690.0	2686.0	d	10	41	0	circle	-30	70	-0.001694905401225	-0.0071116175717135	-0.0037849173763156	-0.0002162402134943	1.0829020649463568e-05	0.0004013965642159	0.0001743273300721
2022-10-07	a105	f	13.0	19.0	0.0	0.0	3.35	3.0	12457.780888264297	9109.590611510286	21602.240876515403	6975.917177575719	4.796989175303926	3.425946074279912	8.060537640490821	2.604898124561508	2623.0	2677.0	2690.0	2686.0	d	10	41	0	circle	-30	71	-0.0004191059958211	-0.0030048829088442	-0.0008373825476955	-0.0001990619731919	3.9402620239358415e-05	0.0004796403927327	0.0002411757993014
2022-10-07	a105	f	13.0	19.0	0.0	0.0	3.35	3.0	12457.780888264297	9109.590611510286	21602.240876515403	6975.917177575719	4.796989175303926	3.425946074279912	8.060537640490821	2.604898124561508	2623.0	2677.0	2690.0	2686.0	d	10	41	0	circle	-30	72	0.0010245394689293	0.0016218055012136	-0.0002482854303895	-0.0001747859953915	8.837238219745802e-05	0.0005908600778311	0.0003277017002422
2022-10-07	a105	f	13.0	19.0	0.0	0.0	3.35	3.0	12457.780888264297	9109.590611510286	21602.240876515403	6975.917177575719	4.796989175303926	3.425946074279912	8.060537640490821	2.604898124561508	2623.0	2677.0	2690.0	2686.0	d	10	41	0	circle	-30	73	-0.0023202819958748	-0.0012291509353555	-0.0024786766881795	-0.0001443132337318	0.0001550204944932	0.0007311885819305	0.0004318548537054
2022-10-07	a105	f	13.0	19.0	0.0	0.0	3.35	3.0	12457.780888264297	9109.590611510286	21602.240876515403	6975.917177575719	4.796989175303926	3.425946074279912	8.060537640490821	2.604898124561508	2623.0	2677.0	2690.0	2686.0	d	10	41	0	circle	-30	74	-0.0026244092492833	-0.0004818875944383	-0.0049830321268533	-0.0001087885060029	0.0002360636447769	0.0008956640113903	0.0005508118606104
2022-10-07	a105	f	13.0	19.0	0.0	0.0	3.35	3.0	12457.780888264297	9109.590611510286	21602.240876515403	6975.917177575719	4.796989175303926	3.425946074279912	8.060537640490821	2.604898124561508	2623.0	2677.0	2690.0	2686.0	d	10	41	0	circle	-30	75	0.005351934355386	0.001181920269329	0.0032543296617815	-6.955012156885005e-05	0.0003277823139365	0.0010783930313796	0.0006810605958742
2022-10-07	a105	f	13.0	19.0	0.0	0.0	3.35	3.0	12457.780888264297	9109.590611510286	21602.240876515403	6975.917177575719	4.796989175303926	3.425946074279912	8.060537640490821	2.604898124561508	2623.0	2677.0	2690.0	2686.0	d	10	41	0	circle	-30	76	-0.005521095302118	-0.0005416332901866	0.0003182823939345	-2.807023476132668e-05	0.0004261587865497	0.0012727534786744	0.0008185244573633
2022-10-07	a105	f	13.0	19.0	0.0	0.0	3.35	3.0	12457.780888264297	9109.590611510286	21602.240876515403	6975.917177575719	4.796989175303926	3.425946074279912	8.060537640490821	2.604898124561508	2623.0	2677.0	2690.0	2686.0	d	10	41	0	circle	-30	77	0.0053934669646262	0.0002041001543862	0.0020529749443567	1.411008489426751e-05	0.0005270204564613	0.0014716313313427	0.000930500789987
2022-10-07	a105	f	13.0	19.0	0.0	0.0	3.35	3.0	12457.780888264297	9109.590611510286	21602.240876515403	6975.917177575719	4.796989175303926	3.425946074279912	8.060537640490821	2.604898124561508	2623.0	2677.0	2690.0	2686.0	d	10	41	0	circle	-30	78	-0.0018194220287051	0.0008560939741249	0.0007593589030822	5.54441559122986e-05	0.0006261870966813	0.0016676758566516	0.0009860446040579
2022-10-07	a105	f	13.0	19.0	0.0	0.0	3.35	3.0	12457.780888264297	9109.590611510286	21602.240876515403	6975.917177575719	4.796989175303926	3.425946074279912	8.060537640490821	2.604898124561508	2623.0	2677.0	2690.0	2686.0	d	10	41	0	circle	-30	79	0.0004720239754096	0.0007368193128905	0.0005235774656475	9.443728234220236e-05	0.0007196218560213	0.0018535602226438	0.0010395010842803
2022-10-07	a105	f	13.0	19.0	0.0	0.0	3.35	3.0	12457.780888264297	9109.590611510286	21602.240876515403	6975.917177575719	4.796989175303926	3.425946074279912	8.060537640490821	2.604898124561508	2623.0	2677.0	2690.0	2686.0	d	10	41	0	circle	-30	80	0.002100924274498	0.003211435838086	0.0045157414223138	0.0001296969089144	0.0008035847767148	0.0020222455849451	0.0010889638993158
2022-10-07	a105	f	13.0	19.0	0.0	0.0	3.35	3.0	12457.780888264297	9109.590611510286	21602.240876515403	6975.917177575719	4.796989175303926	3.425946074279912	8.060537640490821	2.604898124561508	2623.0	2677.0	2690.0	2686.0	d	10	41	0	circle	-30	81	0.0002658308949997	0.0029120563803539	0.0069089830226621	0.0001599748741186	0.0008747835687997	0.0021672483207952	0.0011324898778768
2022-10-07	a105	f	13.0	19.0	0.0	0.0	3.35	3.0	12457.780888264297	9109.590611510286	21602.240876515403	6975.917177575719	4.796989175303926	3.425946074279912	8.060537640490821	2.604898124561508	2623.0	2677.0	2690.0	2686.0	d	10	41	0	circle	-30	82	-0.0033475815921223	0.0041858278535037	0.0029838130254046	0.0001842018490815	0.0009305119126333	0.002282900404321	0.0011681866426062
2022-10-07	a105	f	13.0	19.0	0.0	0.0	3.35	3.0	12457.780888264297	9109.590611510286	21602.240876515403	6975.917177575719	4.796989175303926	3.425946074279912	8.060537640490821	2.604898124561508	2623.0	2677.0	2690.0	2686.0	d	10	41	0	circle	-30	83	0.0014913125828333	0.0045725589896953	0.0069777604642589	0.0002015168086425	0.0009687632457971	0.0023645848313325	0.0011943047768928
2022-10-07	a105	f	13.0	19.0	0.0	0.0	3.35	3.0	12457.780888264297	9109.590611510286	21602.240876515403	6975.917177575719	4.796989175303926	3.425946074279912	8.060537640490821	2.604898124561508	2623.0	2677.0	2690.0	2686.0	d	10	41	0	circle	-30	84	0.0032205602154762	0.0052012723928125	0.0069260826193619	0.0002112989149959	0.000988308462782	0.0024089315832325	0.0012093242054545
2022-10-07	a105	f	13.0	19.0	0.0	0.0	3.35	3.0	12457.780888264297	9109.590611510286	21602.240876515403	6975.917177575719	4.796989175303926	3.425946074279912	8.060537640490821	2.604898124561508	2623.0	2677.0	2690.0	2686.0	d	10	41	0	circle	-30	85	0.004498003475646	0.0045616666814258	0.0062606154817507	0.000213203002782	0.0009887277428176	0.0024139663205875	0.0012120355749878
2022-10-07	a105	f	13.0	19.0	0.0	0.0	3.35	3.0	12457.780888264297	9109.590611510286	21602.240876515403	6975.917177575719	4.796989175303926	3.425946074279912	8.060537640490821	2.604898124561508	2623.0	2677.0	2690.0	2686.0	d	10	41	0	circle	-30	86	-0.0083409360454544	-0.001871269974975	0.010495287699984	0.0002071860994802	0.0009703907337181	0.0023792037858289	0.0012016269526306
2022-10-07	a105	f	13.0	19.0	0.0	0.0	3.35	3.0	12457.780888264297	9109.590611510286	21602.240876515403	6975.917177575719	4.796989175303926	3.425946074279912	8.060537640490821	2.604898124561508	2623.0	2677.0	2690.0	2686.0	d	10	41	0	circle	-30	87	0.0065159728112222	0.0027526234331916	0.0061419197120856	0.0001935154691913	0.0009343896257231	0.0023056749730829	0.0011777698781685
2022-10-07	a105	f	13.0	19.0	0.0	0.0	3.35	3.0	12457.780888264297	9109.590611510286	21602.240876515403	6975.917177575719	4.796989175303926	3.425946074279912	8.060537640490821	2.604898124561508	2623.0	2677.0	2690.0	2686.0	d	10	41	0	circle	-30	88	0.0046477714927128	0.0030457838962463	0.0057084463702408	0.0001727649578345	0.0008824413381315	0.0021958779369768	0.0011406716410106
2022-10-07	a105	f	13.0	19.0	0.0	0.0	3.35	3.0	12457.780888264297	9109.590611510286	21602.240876515403	6975.917177575719	4.796989175303926	3.425946074279912	8.060537640490821	2.604898124561508	2623.0	2677.0	2690.0	2686.0	d	10	41	0	circle	-30	89	0.0002594735853239	-0.0007844031713462	0.0073139530340829	0.0001458031506161	0.0008167744274265	0.0020536488481374	0.0010910712700947
2022-10-07	a105	f	13.0	19.0	0.0	0.0	3.35	3.0	12457.780888264297	9109.590611510286	21602.240876515403	6975.917177575719	4.796989175303926	3.425946074279912	8.060537640490821	2.604898124561508	2623.0	2677.0	2690.0	2686.0	d	10	41	0	circle	-30	90	-0.0052316068738979	0.0027824277013444	0.0039720497599083	0.0001137602835032	0.0007400054740388	0.0018839588120653	0.0010301930545232
2022-10-07	a105	f	13.0	19.0	0.0	0.0	3.35	3.0	12457.780888264297	9109.590611510286	21602.240876515403	6975.917177575719	4.796989175303926	3.425946074279912	8.060537640490821	2.604898124561508	2623.0	2677.0	2690.0	2686.0	d	10	41	0	circle	-30	91	0.0008670241097848	1.692601471359e-05	8.7192568360859e-05	7.796954867073246e-05	0.0006550048559622	0.0016926464879608	0.0009596720833279
2022-10-07	a105	f	13.0	19.0	0.0	0.0	3.35	3.0	12457.780888264297	9109.590611510286	21602.240876515403	6975.917177575719	4.796989175303926	3.425946074279912	8.060537640490821	2.604898124561508	2623.0	2677.0	2690.0	2686.0	d	10	41	0	circle	-30	92	0.002063752242913	-0.0028867726412652	-0.0020144657798001	3.990237293532464e-05	0.0005647549536318	0.0014861014663435	0.0008814441397763
2022-10-07	a105	f	13.0	19.0	0.0	0.0	3.35	3.0	12457.780888264297	9109.590611510286	21602.240876515403	6975.917177575719	4.796989175303926	3.425946074279912	8.060537640490821	2.604898124561508	2623.0	2677.0	2690.0	2686.0	d	10	41	0	circle	-30	93	0.0023841839142154	-0.0024817959882716	-0.0032906206411528	1.114548320865749e-06	0.0004722087362698	0.0012709248503302	0.0007976015657395
2022-10-07	a105	f	13.0	19.0	0.0	0.0	3.35	3.0	12457.780888264297	9109.590611510286	21602.240876515403	6975.917177575719	4.796989175303926	3.425946074279912	8.060537640490821	2.604898124561508	2623.0	2677.0	2690.0	2686.0	d	10	41	0	circle	-30	94	0.0024022726040076	-0.0013432591371373	-0.0023058243479098	-3.680475082598962e-05	0.0003801627937203	0.0010536014691254	0.000636633924579
2022-10-07	a105	f	13.0	19.0	0.0	0.0	3.35	3.0	12457.780888264297	9109.590611510286	21602.240876515403	6975.917177575719	4.796989175303926	3.425946074279912	8.060537640490821	2.604898124561508	2623.0	2677.0	2690.0	2686.0	d	10	41	0	circle	-30	95	-0.0036867008928912	0.0013610996343095	-0.0035151674331381	-7.229990067135542e-05	0.0002911592474722	0.0008402123082111	0.0004767531600675
2022-10-07	a105	f	13.0	19.0	0.0	0.0	3.35	3.0	12457.780888264297	9109.590611510286	21602.240876515403	6975.917177575719	4.796989175303926	3.425946074279912	8.060537640490821	2.604898124561508	2623.0	2677.0	2690.0	2686.0	d	10	41	0	circle	-30	96	-0.0019852782740674	-0.0012285035640743	-0.0035851769426087	-0.000103937248961	0.0002074193871379	0.0006362020770738	0.0003248454409748
2022-10-07	a105	f	13.0	19.0	0.0	0.0	3.35	3.0	12457.780888264297	9109.590611510286	21602.240876515403	6975.917177575719	4.796989175303926	3.425946074279912	8.060537640490821	2.604898124561508	2623.0	2677.0	2690.0	2686.0	d	10	41	0	circle	-30	97	-0.0020945984052496	-0.0009977343830504	-0.0035669145212134	-0.0001305006630468	0.0001307996017364	0.0004462068723138	0.0001849066075304
2022-10-07	a105	f	13.0	19.0	0.0	0.0	3.35	3.0	12457.780888264297	9109.590611510286	21602.240876515403	6975.917177575719	4.796989175303926	3.425946074279912	8.060537640490821	2.604898124561508	2623.0	2677.0	2690.0	2686.0	d	10	41	0	circle	-30	98	-0.0025042234858087	-0.0013121535598881	-0.0017342655628448	-0.0001510724071209	6.276045512352718e-05	0.000273943096685	6.011023444061352e-05
2022-10-07	a105	f	13.0	19.0	0.0	0.0	3.35	3.0	12457.780888264297	9109.590611510286	21602.240876515403	6975.917177575719	4.796989175303926	3.425946074279912	8.060537640490821	2.604898124561508	2623.0	2677.0	2690.0	2686.0	d	10	41	0	circle	-30	99	-0.0026890565100861	0.0002981060381539	-0.0018773800186386	-0.0001650852826969	4.347844444997919e-06	0.000122155482435	0.0
2022-10-07	a105	f	13.0	19.0	0.0	0.0	3.35	3.0	12457.780888264297	9109.590611510286	21602.240876515403	6975.917177575719	4.796989175303926	3.425946074279912	8.060537640490821	2.604898124561508	2623.0	2677.0	2690.0	2686.0	d	10	41	0	circle	-30	100	-0.0026664769568528	0.0001402242701181	-0.0018813950626429	-0.000172341575556	-4.3812037266048666e-05	-7.38330277512752e-06	0.0
2022-10-07	a105	f	13.0	19.0	0.0	0.0	3.35	3.0	12457.780888264297	9109.590611510286	21602.240876515403	6975.917177575719	4.796989175303926	3.425946074279912	8.060537640490821	2.604898124561508	2623.0	2677.0	2690.0	2686.0	d	10	41	0	circle	-30	101	-0.0007372642011136	-0.0026298219865678	-0.0020672702503008	-0.0001729975898767	-8.150609224038516e-05	-0.0001138318837288	0.0
2022-10-07	a105	f	13.0	19.0	0.0	0.0	3.35	3.0	12457.780888264297	9109.590611510286	21602.240876515403	6975.917177575719	4.796989175303926	3.425946074279912	8.060537640490821	2.604898124561508	2623.0	2677.0	2690.0	2686.0	d	10	41	0	circle	-30	102	0.0053755243238442	-0.0039910199349175	-0.0001245283910761	-0.0001675161739995	-0.0001089183542352	-0.0001972065714051	0.0
2022-10-07	a105	f	13.0	19.0	0.0	0.0	3.35	3.0	12457.780888264297	9109.590611510286	21602.240876515403	6975.917177575719	4.796989175303926	3.425946074279912	8.060537640490821	2.604898124561508	2623.0	2677.0	2690.0	2686.0	d	10	41	0	circle	-30	103	-0.0014395409146191	-0.0036390662182957	0.0011188963049351	-0.0001566001610213	-0.0001265982648685	-0.0002582813738842	0.0
2022-10-07	a105	f	13.0	19.0	0.0	0.0	3.35	3.0	12457.780888264297	9109.590611510286	21602.240876515403	6975.917177575719	4.796989175303926	3.425946074279912	8.060537640490821	2.604898124561508	2623.0	2677.0	2690.0	2686.0	d	10	41	0	circle	-30	104	-0.0012662882476045	0.0066613760899847	-0.0036556119851596	-0.0001411277409721	-0.0001354003562441	-0.0002984701401142	-2.194204289785413e-05
2022-10-07	a105	f	13.0	19.0	0.0	0.0	3.35	3.0	12457.780888264297	9109.590611510286	21602.240876515403	6975.917177575719	4.796989175303926	3.425946074279912	8.060537640490821	2.604898124561508	2623.0	2677.0	2690.0	2686.0	d	10	41	0	circle	-30	105	-0.0020942753286073	0.0005427073354465	0.0014414926742365	-0.000122101363942	-0.0001363940641734	-0.000319699479847	-6.120405173158587e-05
2022-10-07	a105	f	13.0	19.0	0.0	0.0	3.35	3.0	12457.780888264297	9109.590611510286	21602.240876515403	6975.917177575719	4.796989175303926	3.425946074279912	8.060537640490821	2.604898124561508	2623.0	2677.0	2690.0	2686.0	d	10	41	0	circle	-30	106	0.0014395391621804	0.0014744916303739	0.0003963996743751	-0.0001006024501617	-0.0001307649972837	-0.0003242759732267	-9.290852578121818e-05
2022-10-07	a105	f	13.0	19.0	0.0	0.0	3.35	3.0	12457.780888264297	9109.590611510286	21602.240876515403	6975.917177575719	4.796989175303926	3.425946074279912	8.060537640490821	2.604898124561508	2623.0	2677.0	2690.0	2686.0	d	10	41	0	circle	-30	107	0.0003116750747769	0.0003942475436999	0.0001717170806541	-7.773920740299916e-05	-0.0001197346795502	-0.0003147493943057	-0.0001172755073525
2022-10-07	a105	f	13.0	19.0	0.0	0.0	3.35	3.0	12457.780888264297	9109.590611510286	21602.240876515403	6975.917177575719	4.796989175303926	3.425946074279912	8.060537640490821	2.604898124561508	2623.0	2677.0	2690.0	2686.0	d	10	41	0	circle	-30	108	0.0010788167957619	-8.0755935028093e-05	0.0031065582187891	-5.458686709164876e-05	-0.0001045082771442	-0.0002937783897103	-0.0001346832454743
2022-10-07	a105	f	13.0	19.0	0.0	0.0	3.35	3.0	12457.780888264297	9109.590611510286	21602.240876515403	6975.917177575719	4.796989175303926	3.425946074279912	8.060537640490821	2.604898124561508	2623.0	2677.0	2690.0	2686.0	d	10	41	0	circle	-30	109	0.0008757957296863	-0.0011770292518387	0.0015873086263124	-3.212952108215386e-05	-8.624283798684466e-05	-0.0002640084229328	-0.0001456360638638
2022-10-07	a105	f	13.0	19.0	0.0	0.0	3.35	3.0	12457.780888264297	9109.590611510286	21602.240876515403	6975.917177575719	4.796989175303926	3.425946074279912	8.060537640490821	2.604898124561508	2623.0	2677.0	2690.0	2686.0	d	10	41	0	circle	-30	110	0.0017709332148075	-0.0008805397266319	-0.0017137037913436	-1.1211977698973712e-05	-6.602461524262557e-05	-0.0002279707197532	-0.0001507341268116
2022-10-07	a105	f	13.0	19.0	0.0	0.0	3.35	3.0	12457.780888264297	9109.590611510286	21602.240876515403	6975.917177575719	4.796989175303926	3.425946074279912	8.060537640490821	2.604898124561508	2623.0	2677.0	2690.0	2686.0	d	10	41	0	circle	-30	111	-0.0004818535247102	0.0017726391106972	0.000904514343865	7.494219268315363e-06	-4.484616839565053e-05	-0.0001880052945381	-0.0001356649068741
2022-10-07	a105	f	13.0	19.0	0.0	0.0	3.35	3.0	12457.780888264297	9109.590611510286	21602.240876515403	6975.917177575719	4.796989175303926	3.425946074279912	8.060537640490821	2.604898124561508	2623.0	2677.0	2690.0	2686.0	d	10	41	0	circle	-30	112	-0.00108693383432	0.0017977263391601	0.0031134139162842	2.351010448746844e-05	-2.357960000034157e-05	-0.0001462027969003	-9.911309241254548e-05
2022-10-07	a105	f	13.0	19.0	0.0	0.0	3.35	3.0	12457.780888264297	9109.590611510286	21602.240876515403	6975.917177575719	4.796989175303926	3.425946074279912	8.060537640490821	2.604898124561508	2623.0	2677.0	2690.0	2686.0	d	10	41	0	circle	-30	113	0.01061017782415	-0.0011317628969997	0.0014487087196213	3.655600519683409e-05	-2.950996205163338e-06	-0.0001043597708161	-6.48527694141863e-05
2022-10-07	a105	f	13.0	19.0	0.0	0.0	3.35	3.0	12457.780888264297	9109.590611510286	21602.240876515403	6975.917177575719	4.796989175303926	3.425946074279912	8.060537640490821	2.604898124561508	2623.0	2677.0	2690.0	2686.0	d	10	41	0	circle	-30	114	-0.012454825264715	0.0006241535236048	-0.0024558437359311	4.654451784168064e-05	1.6475920822636576e-05	-6.395052265234367e-05	-9.3008398802645e-07
2022-10-07	a105	f	13.0	19.0	0.0	0.0	3.35	3.0	12457.780888264297	9109.590611510286	21602.240876515403	6975.917177575719	4.796989175303926	3.425946074279912	8.060537640490821	2.604898124561508	2623.0	2677.0	2690.0	2686.0	d	10	41	0	circle	-30	115	0.001473815293046	0.002253915270772	0.0022081359580657	5.355754719203896e-05	3.430505636137363e-05	-2.611935329666656e-05	0.0
2022-10-07	a105	f	13.0	19.0	0.0	0.0	3.35	3.0	12457.780888264297	9109.590611510286	21602.240876515403	6975.917177575719	4.796989175303926	3.425946074279912	8.060537640490821	2.604898124561508	2623.0	2677.0	2690.0	2686.0	d	10	41	0	circle	-30	116	0.0046538903018244	0.0018305354291061	0.0017136345532816	5.7818768928060704e-05	5.030392782938628e-05	8.311940082574012e-06	0.0
2022-10-07	a105	f	13.0	19.0	0.0	0.0	3.35	3.0	12457.780888264297	9109.590611510286	21602.240876515403	6975.917177575719	4.796989175303926	3.425946074279912	8.060537640490821	2.604898124561508	2623.0	2677.0	2690.0	2686.0	d	10	41	0	circle	-30	117	-0.0010996926424285	-0.0005122364414456	-0.0017126016538409	5.967817679952082e-05	6.438744336665934e-05	3.8827507852322735e-05	0.0
2022-10-07	a105	f	13.0	19.0	0.0	0.0	3.35	3.0	12457.780888264297	9109.590611510286	21602.240876515403	6975.917177575719	4.796989175303926	3.425946074279912	8.060537640490821	2.604898124561508	2623.0	2677.0	2690.0	2686.0	d	10	41	0	circle	-30	118	0.0040671959246286	-0.0009769350944015	0.0044124986702464	5.960394686992968e-05	7.658486890073551e-05	6.519119555923056e-05	0.0
2022-10-07	a105	f	13.0	19.0	0.0	0.0	3.35	3.0	12457.780888264297	9109.590611510286	21602.240876515403	6975.917177575719	4.796989175303926	3.425946074279912	8.060537640490821	2.604898124561508	2623.0	2677.0	2690.0	2686.0	d	10	41	0	circle	-30	119	-0.0031966842151351	-0.0018238875160392	0.0003819576102556	5.816189954660966e-05	8.699383602862282e-05	8.740723869864384e-05	0.0
2022-10-07	a105	f	13.0	19.0	0.0	0.0	3.35	3.0	12457.780888264297	9109.590611510286	21602.240876515403	6975.917177575719	4.796989175303926	3.425946074279912	8.060537640490821	2.604898124561508	2623.0	2677.0	2690.0	2686.0	d	10	41	0	circle	-30	120	0.0095211224037471	-0.0025443618388678	-0.000585336954302	5.597314134179418e-05	9.573454282028868e-05	0.0001056648339611	0.0
2022-10-07	a105	f	13.0	19.0	0.0	0.0	3.35	3.0	12457.780888264297	9109.590611510286	21602.240876515403	6975.917177575719	4.796989175303926	3.425946074279912	8.060537640490821	2.604898124561508	2623.0	2677.0	2690.0	2686.0	d	10	41	0	circle	-30	121	-0.0115386862593	0.002832116195925	-0.0028617924302528	5.365076321598395e-05	0.0001029178782786	0.0001202659737993	0.0
2022-10-07	a105	f	13.0	19.0	0.0	0.0	3.35	3.0	12457.780888264297	9109.590611510286	21602.240876515403	6975.917177575719	4.796989175303926	3.425946074279912	8.060537640490821	2.604898124561508	2623.0	2677.0	2690.0	2686.0	d	10	41	0	circle	-30	122	3.9495969837606e-05	0.0023490289077153	-0.0004991078903677	5.17210767314663e-05	0.0001086317697979	0.0001315453418668	0.0
2022-10-07	a105	f	13.0	19.0	0.0	0.0	3.35	3.0	12457.780888264297	9109.590611510286	21602.240876515403	6975.917177575719	4.796989175303926	3.425946074279912	8.060537640490821	2.604898124561508	2623.0	2677.0	2690.0	2686.0	d	10	41	0	circle	-30	123	-0.0053056004971054	-0.0034753719269489	-0.004209756148843	5.054863997996567e-05	0.0001129364586567	0.0001397992227222	0.0
2022-10-07	a105	f	13.0	19.0	0.0	0.0	3.35	3.0	12457.780888264297	9109.590611510286	21602.240876515403	6975.917177575719	4.796989175303926	3.425946074279912	8.060537640490821	2.604898124561508	2623.0	2677.0	2690.0	2686.0	d	10	41	0	circle	-30	124	0.003932713439572	0.0003260077540409	0.0014202706762049	5.029308552335096e-05	0.0001158562704452	0.0001452377407403	0.0
2022-10-07	a105	f	13.0	19.0	0.0	0.0	3.35	3.0	12457.780888264297	9109.590611510286	21602.240876515403	6975.917177575719	4.796989175303926	3.425946074279912	8.060537640490821	2.604898124561508	2623.0	2677.0	2690.0	2686.0	d	10	41	0	circle	-30	125	-0.0011134571222982	-0.0006630894364608	-0.0017676266508098	5.0908438262338e-05	0.0001173679041173	0.0001479657821857	0.0
2022-10-07	a105	f	13.0	19.0	0.0	0.0	3.35	3.0	12457.780888264297	9109.590611510286	21602.240876515403	6975.917177575719	4.796989175303926	3.425946074279912	8.060537640490821	2.604898124561508	2623.0	2677.0	2690.0	2686.0	d	10	41	0	circle	-30	126	-0.002550312450042	-0.0003362621439461	-0.0004238971153351	5.217065153460486e-05	0.0001173949967235	0.000147989575411	0.0
2022-10-07	a105	f	13.0	19.0	0.0	0.0	3.35	3.0	12457.780888264297	9109.590611510286	21602.240876515403	6975.917177575719	4.796989175303926	3.425946074279912	8.060537640490821	2.604898124561508	2623.0	2677.0	2690.0	2686.0	d	10	41	0	circle	-30	127	0.0020297272510703	-0.0008744311290752	0.0012395354109817	5.371594688721419e-05	0.0001158143009974	0.0001452417064419	0.0
2022-10-07	a105	f	13.0	19.0	0.0	0.0	3.35	3.0	12457.780888264297	9109.590611510286	21602.240876515403	6975.917177575719	4.796989175303926	3.425946074279912	8.060537640490821	2.604898124561508	2623.0	2677.0	2690.0	2686.0	d	10	41	0	circle	-30	128	0.0038201683840297	-1.0521714181872e-06	-0.0019255242349129	5.50840529224873e-05	0.0001124724627977	0.0001396180142651	0.0
2022-10-07	a105	f	13.0	19.0	0.0	0.0	3.35	3.0	12457.780888264297	9109.590611510286	21602.240876515403	6975.917177575719	4.796989175303926	3.425946074279912	8.060537640490821	2.604898124561508	2623.0	2677.0	2690.0	2686.0	d	10	41	0	circle	-30	129	-0.0040123890516348	-0.0009160964332528	0.0021728932413972	5.5762255478478256e-05	0.0001072122243515	0.0001310218065011	0.0
2022-10-07	a105	f	13.0	19.0	0.0	0.0	3.35	3.0	12457.780888264297	9109.590611510286	21602.240876515403	6975.917177575719	4.796989175303926	3.425946074279912	8.060537640490821	2.604898124561508	2623.0	2677.0	2690.0	2686.0	d	10	41	0	circle	-30	130	-0.0039816842989941	0.0018089156173967	0.0004058154646166	5.522340966231079e-05	9.990747122666347e-05	0.0001194117228358	0.0
2022-10-07	a105	f	13.0	19.0	0.0	0.0	3.35	3.0	12457.780888264297	9109.590611510286	21602.240876515403	6975.917177575719	4.796989175303926	3.425946074279912	8.060537640490821	2.604898124561508	2623.0	2677.0	2690.0	2686.0	d	10	41	0	circle	-30	131	0.0047388194085515	0.0009658279300004	-0.0003126453378093	5.296214475557168e-05	9.050418370672812e-05	0.0001048491959866	0.0
2022-10-07	a105	f	13.0	19.0	0.0	0.0	3.35	3.0	12457.780888264297	9109.590611510286	21602.240876515403	6975.917177575719	4.796989175303926	3.425946074279912	8.060537640490821	2.604898124561508	2623.0	2677.0	2690.0	2686.0	d	10	41	0	circle	-30	132	-0.0029204984204145	0.0012954184195845	0.0022032106093653	4.854319802051763e-05	7.90605471262933e-05	8.754121683986115e-05	0.0
2022-10-07	a105	f	13.0	19.0	0.0	0.0	3.35	3.0	12457.780888264297	9109.590611510286	21602.240876515403	6975.917177575719	4.796989175303926	3.425946074279912	8.060537640490821	2.604898124561508	2623.0	2677.0	2690.0	2686.0	d	10	41	0	circle	-30	133	0.0087358161678681	0.0017520861957745	0.0016357345717651	4.166306211046023e-05	6.577772957800296e-05	6.787524370132028e-05	0.0
2022-10-07	a105	f	13.0	19.0	0.0	0.0	3.35	3.0	12457.780888264297	9109.590611510286	21602.240876515403	6975.917177575719	4.796989175303926	3.425946074279912	8.060537640490821	2.604898124561508	2623.0	2677.0	2690.0	2686.0	d	10	41	0	circle	-30	134	-0.0055105260305581	0.00141827619501	0.0056948305582686	3.220816156400908e-05	5.10148288850715e-05	4.644153538843503e-05	0.0
2022-10-07	a105	f	13.0	19.0	0.0	0.0	3.35	3.0	12457.780888264297	9109.590611510286	21602.240876515403	6975.917177575719	4.796989175303926	3.425946074279912	8.060537640490821	2.604898124561508	2623.0	2677.0	2690.0	2686.0	d	10	41	0	circle	-30	135	0.0048413366305657	-0.0001755584763684	-0.0016224711617346	2.0292926972132773e-05	3.528481493017545e-05	2.4032773123112804e-05	0.0
2022-10-07	a105	f	13.0	19.0	0.0	0.0	3.35	3.0	12457.780888264297	9109.590611510286	21602.240876515403	6975.917177575719	4.796989175303926	3.425946074279912	8.060537640490821	2.604898124561508	2623.0	2677.0	2690.0	2686.0	d	10	41	0	circle	-30	136	0.0039313056162269	0.0004338787966011	-0.0018254192957028	6.273360742818662e-06	1.923179624954513e-05	1.6118650591746476e-06	0.0
2022-10-07	a105	f	13.0	19.0	0.0	0.0	3.35	3.0	12457.780888264297	9109.590611510286	21602.240876515403	6975.917177575719	4.796989175303926	3.425946074279912	8.060537640490821	2.604898124561508	2623.0	2677.0	2690.0	2686.0	d	10	41	0	circle	-30	137	-0.0010969630353664	0.0007644951387937	0.001302489028617	-9.26344724305342e-06	3.593814967304784e-06	-1.9747440155443244e-05	-6.890177945085041e-06
2022-10-07	a105	f	13.0	19.0	0.0	0.0	3.35	3.0	12457.780888264297	9109.590611510286	21602.240876515403	6975.917177575719	4.796989175303926	3.425946074279912	8.060537640490821	2.604898124561508	2623.0	2677.0	2690.0	2686.0	d	10	41	0	circle	-30	138	-0.0005940728570808	0.0007269615091394	0.0009986423142677	-2.553695497270728e-05	-1.0843661368121506e-05	-3.893060571603792e-05	-2.5499893752091403e-06
2022-10-07	a105	f	13.0	19.0	0.0	0.0	3.35	3.0	12457.780888264297	9109.590611510286	21602.240876515403	6975.917177575719	4.796989175303926	3.425946074279912	8.060537640490821	2.604898124561508	2623.0	2677.0	2690.0	2686.0	d	10	41	0	circle	-30	139	-0.0034579721220147	-0.0005618143673033	-0.0007416031777315	-4.163530611529789e-05	-2.330145342608581e-05	-5.485226210282312e-05	0.0
2022-10-07	a105	f	13.0	19.0	0.0	0.0	3.35	3.0	12457.780888264297	9109.590611510286	21602.240876515403	6975.917177575719	4.796989175303926	3.425946074279912	8.060537640490821	2.604898124561508	2623.0	2677.0	2690.0	2686.0	d	10	41	0	circle	-30	140	0.0040100158113904	-0.0009921088331661	-0.0006471977102469	-5.6585914598502e-05	-3.306713649829166e-05	-6.65275101444418e-05	0.0
2022-10-07	a105	f	13.0	19.0	0.0	0.0	3.35	3.0	12457.780888264297	9109.590611510286	21602.240876515403	6975.917177575719	4.796989175303926	3.425946074279912	8.060537640490821	2.604898124561508	2623.0	2677.0	2690.0	2686.0	d	10	41	0	circle	-30	141	0.0009769193120663	-0.0013347548799104	-0.0008404192661297	-6.942008127696195e-05	-3.955867204787306e-05	-7.314641399552044e-05	0.0
2022-10-07	a105	f	13.0	19.0	0.0	0.0	3.35	3.0	12457.780888264297	9109.590611510286	21602.240876515403	6975.917177575719	4.796989175303926	3.425946074279912	8.060537640490821	2.604898124561508	2623.0	2677.0	2690.0	2686.0	d	10	41	0	circle	-30	142	-0.002593752882319	-0.0025656249405076	-0.0035460354791673	-7.923411897963262e-05	-4.238342844455852e-05	-7.414639092470663e-05	0.0
2022-10-07	a105	f	13.0	19.0	0.0	0.0	3.35	3.0	12457.780888264297	9109.590611510286	21602.240876515403	6975.917177575719	4.796989175303926	3.425946074279912	8.060537640490821	2.604898124561508	2623.0	2677.0	2690.0	2686.0	d	10	41	0	circle	-30	143	5.0657656173858e-05	-0.0016479903836969	0.0006320762360106	-8.525673487320748e-05	-4.138336087335222e-05	-6.927366858842132e-05	0.0
2022-10-07	a105	f	13.0	19.0	0.0	0.0	3.35	3.0	12457.780888264297	9109.590611510286	21602.240876515403	6975.917177575719	4.796989175303926	3.425946074279912	8.060537640490821	2.604898124561508	2623.0	2677.0	2690.0	2686.0	d	10	41	0	circle	-30	144	-0.0064811941483867	-0.0001634265091329	-0.0024703562991824	-8.692058628213063e-05	-3.665870982106136e-05	-5.862634473856667e-05	0.0
2022-10-07	a105	f	13.0	19.0	0.0	0.0	3.35	3.0	12457.780888264297	9109.590611510286	21602.240876515403	6975.917177575719	4.796989175303926	3.425946074279912	8.060537640490821	2.604898124561508	2623.0	2677.0	2690.0	2686.0	d	10	41	0	circle	-30	145	0.00106786205911	-0.0009250076886503	-0.0037932214953928	-8.392224312053773e-05	-2.856747495634933e-05	-4.2675390327120425e-05	0.0
2022-10-07	a105	f	13.0	19.0	0.0	0.0	3.35	3.0	12457.780888264297	9109.590611510286	21602.240876515403	6975.917177575719	4.796989175303926	3.425946074279912	8.060537640490821	2.604898124561508	2623.0	2677.0	2690.0	2686.0	d	10	41	0	circle	-30	146	0.0004957040571336	-0.0021479822420761	-0.0013729914154791	-7.625527740304241e-05	-1.7703948541628184e-05	-2.2261113400176584e-05	0.0
2022-10-07	a105	f	13.0	19.0	0.0	0.0	3.35	3.0	12457.780888264297	9109.590611510286	21602.240876515403	6975.917177575719	4.796989175303926	3.425946074279912	8.060537640490821	2.604898124561508	2623.0	2677.0	2690.0	2686.0	d	10	41	0	circle	-30	147	-0.0027819149265553	0.0006957488396807	-0.0014959371967685	-6.421438619797375e-05	-4.860948057971816e-06	1.4401220955030308e-06	0.0
2022-10-07	a105	f	13.0	19.0	0.0	0.0	3.35	3.0	12457.780888264297	9109.590611510286	21602.240876515403	6975.917177575719	4.796989175303926	3.425946074279912	8.060537640490821	2.604898124561508	2623.0	2677.0	2690.0	2686.0	d	10	41	0	circle	-30	148	-0.0019696286217664	0.0002534447605048	0.0008279517204447	-4.8379499904470255e-05	9.022090106596935e-06	2.6982183379933675e-05	0.0
2022-10-07	a105	f	13.0	19.0	0.0	0.0	3.35	3.0	12457.780888264297	9109.590611510286	21602.240876515403	6975.917177575719	4.796989175303926	3.425946074279912	8.060537640490821	2.604898124561508	2623.0	2677.0	2690.0	2686.0	d	10	41	0	circle	-30	149	-0.0021046357305196	-0.000266937079824	-0.0003337815567604	-2.958471016321546e-05	2.292212235755126e-05	5.274280335595637e-05	2.359708351896483e-07
2022-10-07	a105	f	13.0	19.0	0.0	0.0	3.35	3.0	12457.780888264297	9109.590611510286	21602.240876515403	6975.917177575719	4.796989175303926	3.425946074279912	8.060537640490821	2.604898124561508	2623.0	2677.0	2690.0	2686.0	d	10	41	0	circle	-30	150	-0.0005772311618761	-0.0002413736828239	0.0008972548249298	-8.866501067255397e-06	3.580068934846145e-05	7.70325680264259e-05	3.2365377610709045e-05
2022-10-07	a105	f	13.0	19.0	0.0	0.0	3.35	3.0	12457.780888264297	9109.590611510286	21602.240876515403	6975.917177575719	4.796989175303926	3.425946074279912	8.060537640490821	2.604898124561508	2623.0	2677.0	2690.0	2686.0	d	10	41	0	circle	-30	151	0.0029539917619103	0.0017247629052595	0.0008254282012302	1.261325650701394e-05	4.667272845207206e-05	9.82082871544046e-05	3.892230219531859e-05
2022-10-07	a105	f	13.0	19.0	0.0	0.0	3.35	3.0	12457.780888264297	9109.590611510286	21602.240876515403	6975.917177575719	4.796989175303926	3.425946074279912	8.060537640490821	2.604898124561508	2623.0	2677.0	2690.0	2686.0	d	10	41	0	circle	-30	152	-0.0003136113073252	0.0014678045188558	0.0025161078382953	3.3662674406496425e-05	5.4673659456468494e-05	0.0001147832716583	2.6446937795367963e-05
2022-10-07	a105	f	13.0	19.0	0.0	0.0	3.35	3.0	12457.780888264297	9109.590611510286	21602.240876515403	6975.917177575719	4.796989175303926	3.425946074279912	8.060537640490821	2.604898124561508	2623.0	2677.0	2690.0	2686.0	d	10	41	0	circle	-30	153	0.003401501521554	-0.0002855353207815	0.0008384267145691	5.31579145146905e-05	5.912039133729679e-05	0.0001255281189958	1.3249813143911044e-05
2022-10-07	a105	f	13.0	19.0	0.0	0.0	3.35	3.0	12457.780888264297	9109.590611510286	21602.240876515403	6975.917177575719	4.796989175303926	3.425946074279912	8.060537640490821	2.604898124561508	2623.0	2677.0	2690.0	2686.0	d	10	41	0	circle	-30	154	-0.0007631258607767	0.0013327042393005	0.0004399819594921	7.012937963592036e-05	5.956084864177242e-05	0.0001295558297498	0.0
2022-10-07	a105	f	13.0	19.0	0.0	0.0	3.35	3.0	12457.780888264297	9109.590611510286	21602.240876515403	6975.917177575719	4.796989175303926	3.425946074279912	8.060537640490821	2.604898124561508	2623.0	2677.0	2690.0	2686.0	d	10	41	0	circle	-30	155	0.0036864745780575	0.0037804453958761	0.0036886368697618	8.38287706728726e-05	5.5809792513036594e-05	0.0001263880115866	0.0
2022-10-07	a105	f	13.0	19.0	0.0	0.0	3.35	3.0	12457.780888264297	9109.590611510286	21602.240876515403	6975.917177575719	4.796989175303926	3.425946074279912	8.060537640490821	2.604898124561508	2623.0	2677.0	2690.0	2686.0	d	10	41	0	circle	-30	156	0.0027341367616613	0.0006380269621275	0.0028980764796555	9.377461551557212e-05	4.796892705442785e-05	0.0001160010571727	0.0
2022-10-07	a105	f	13.0	19.0	0.0	0.0	3.35	3.0	12457.780888264297	9109.590611510286	21602.240876515403	6975.917177575719	4.796989175303926	3.425946074279912	8.060537640490821	2.604898124561508	2623.0	2677.0	2690.0	2686.0	d	10	41	0	circle	-30	157	-0.0014141786439709	0.0011670410222777	0.0007724360566438	9.977337276175192e-05	3.642538346256723e-05	9.884788474346063e-05	0.0
2022-10-07	a105	f	13.0	19.0	0.0	0.0	3.35	3.0	12457.780888264297	9109.590611510286	21602.240876515403	6975.917177575719	4.796989175303926	3.425946074279912	8.060537640490821	2.604898124561508	2623.0	2677.0	2690.0	2686.0	d	10	41	0	circle	-30	158	0.0022162839801226	0.0004401631875143	0.0037092889143486	0.0001019139365838	2.182430513386141e-05	7.584831453195e-05	0.0
2022-10-07	a105	f	13.0	19.0	0.0	0.0	3.35	3.0	12457.780888264297	9109.590611510286	21602.240876515403	6975.917177575719	4.796989175303926	3.425946074279912	8.060537640490821	2.604898124561508	2623.0	2677.0	2690.0	2686.0	d	10	41	0	circle	-30	159	0.0003992663952135	-0.0003506461590412	0.002195034659471	0.0001005394545347	5.0190767092616206e-06	4.834482177651412e-05	0.0
2022-10-07	a105	f	13.0	19.0	0.0	0.0	3.35	3.0	12457.780888264297	9109.590611510286	21602.240876515403	6975.917177575719	4.796989175303926	3.425946074279912	8.060537640490821	2.604898124561508	2623.0	2677.0	2690.0	2686.0	d	10	41	0	circle	-30	160	-0.0043384485000248	-0.0018889198835506	-0.0001941378516772	9.62050817533808e-05	-1.2992074910345454e-05	1.8024057318838185e-05	0.0
2022-10-07	a105	f	13.0	19.0	0.0	0.0	3.35	3.0	12457.780888264297	9109.590611510286	21602.240876515403	6975.917177575719	4.796989175303926	3.425946074279912	8.060537640490821	2.604898124561508	2623.0	2677.0	2690.0	2686.0	d	10	41	0	circle	-30	161	0.0077305489441557	-0.0005325559369179	0.0003214016931419	8.962990443120183e-05	-3.113316261360045e-05	-1.3193543233233716e-05	0.0
2022-10-07	a105	f	13.0	19.0	0.0	0.0	3.35	3.0	12457.780888264297	9109.590611510286	21602.240876515403	6975.917177575719	4.796989175303926	3.425946074279912	8.060537640490821	2.604898124561508	2623.0	2677.0	2690.0	2686.0	d	10	41	0	circle	-30	162	-0.0024069030683389	0.0007461909482484	-0.0020954323026182	8.16469422860015e-05	-4.83118613470624e-05	-4.32881587803448e-05	0.0
2022-10-07	a105	f	13.0	19.0	0.0	0.0	3.35	3.0	12457.780888264297	9109.590611510286	21602.240876515403	6975.917177575719	4.796989175303926	3.425946074279912	8.060537640490821	2.604898124561508	2623.0	2677.0	2690.0	2686.0	d	10	41	0	circle	-30	163	-0.0001659893971132	0.00210744334885	-0.0011808320944743	7.31468767310735e-05	-6.347147351061656e-05	-7.028496893214472e-05	0.0
2022-10-07	a105	f	13.0	19.0	0.0	0.0	3.35	3.0	12457.780888264297	9109.590611510286	21602.240876515403	6975.917177575719	4.796989175303926	3.425946074279912	8.060537640490821	2.604898124561508	2623.0	2677.0	2690.0	2686.0	d	10	41	0	circle	-30	164	-0.0017961894390443	-0.0012499650785024	-0.0019425694891581	6.500999700282592e-05	-7.56390650749177e-05	-9.23939604298828e-05	0.0
2022-10-07	a105	f	13.0	19.0	0.0	0.0	3.35	3.0	12457.780888264297	9109.590611510286	21602.240876515403	6975.917177575719	4.796989175303926	3.425946074279912	8.060537640490821	2.604898124561508	2623.0	2677.0	2690.0	2686.0	d	10	41	0	circle	-30	165	-0.0008573893554981	-0.0011622160128395	-0.0031197198557603	5.8032713087647385e-05	-8.397863878684817e-05	-0.000108134068611	0.0
2022-10-07	a105	f	13.0	19.0	0.0	0.0	3.35	3.0	12457.780888264297	9109.590611510286	21602.240876515403	6975.917177575719	4.796989175303926	3.425946074279912	8.060537640490821	2.604898124561508	2623.0	2677.0	2690.0	2686.0	d	10	41	0	circle	-30	166	-7.2421078321776e-05	-0.0006933641429948	-0.0015482816952057	5.286220419913192e-05	-8.785042914243697e-05	-0.000116433923603	0.0
2022-10-07	a105	f	13.0	19.0	0.0	0.0	3.35	3.0	12457.780888264297	9109.590611510286	21602.240876515403	6975.917177575719	4.796989175303926	3.425946074279912	8.060537640490821	2.604898124561508	2623.0	2677.0	2690.0	2686.0	d	10	41	0	circle	-30	167	-0.0022195369971838	-0.0050337930644613	-0.0046493066965651	4.994647862334954e-05	-8.686748579523347e-05	-0.0001167031450096	0.0
2022-10-07	a105	f	13.0	19.0	0.0	0.0	3.35	3.0	12457.780888264297	9109.590611510286	21602.240876515403	6975.917177575719	4.796989175303926	3.425946074279912	8.060537640490821	2.604898124561508	2623.0	2677.0	2690.0	2686.0	d	10	41	0	circle	-30	168	-0.0019525210949983	0.0010034032483136	-0.0004111997611985	4.950050888645117e-05	-8.093727674743633e-05	-0.0001088690194531	0.0
2022-10-07	a105	f	13.0	19.0	0.0	0.0	3.35	3.0	12457.780888264297	9109.590611510286	21602.240876515403	6975.917177575719	4.796989175303926	3.425946074279912	8.060537640490821	2.604898124561508	2623.0	2677.0	2690.0	2686.0	d	10	41	0	circle	-30	169	-0.0006563085300766	-0.0006693868802412	0.0002284400186624	5.14900480517326e-05	-7.027918239148043e-05	-9.33762254933329e-05	0.0
2022-10-07	a105	f	13.0	19.0	0.0	0.0	3.35	3.0	12457.780888264297	9109.590611510286	21602.240876515403	6975.917177575719	4.796989175303926	3.425946074279912	8.060537640490821	2.604898124561508	2623.0	2677.0	2690.0	2686.0	d	10	41	0	circle	-30	170	-0.0004721222778521	0.0002238939218922	-0.0004129971729021	5.563669685753691e-05	-5.541758113548753e-05	-7.115447932562551e-05	0.0
2022-10-07	a105	f	13.0	19.0	0.0	0.0	3.35	3.0	12457.780888264297	9109.590611510286	21602.240876515403	6975.917177575719	4.796989175303926	3.425946074279912	8.060537640490821	2.604898124561508	2623.0	2677.0	2690.0	2686.0	d	10	41	0	circle	-30	171	-0.002668408246287	-0.0014150186444872	-0.0037624977336495	6.144489554108025e-05	-3.715927104108645e-05	-4.356560604318931e-05	0.0
2022-10-07	a105	f	13.0	19.0	0.0	0.0	3.35	3.0	12457.780888264297	9109.590611510286	21602.240876515403	6975.917177575719	4.796989175303926	3.425946074279912	8.060537640490821	2.604898124561508	2623.0	2677.0	2690.0	2686.0	d	10	41	0	circle	-30	172	-0.0005504932847669	-0.0044807774771897	-0.0021760285017861	6.824860174398488e-05	-1.656268227120532e-05	-1.233722484430989e-05	0.0
2022-10-07	a105	f	13.0	19.0	0.0	0.0	3.35	3.0	12457.780888264297	9109.590611510286	21602.240876515403	6975.917177575719	4.796989175303926	3.425946074279912	8.060537640490821	2.604898124561508	2623.0	2677.0	2690.0	2686.0	d	10	41	0	circle	-30	173	0.012487308812055	-0.0041585949853749	-0.0024471589313879	7.527405657529059e-05	5.105613828232974e-06	2.0522478892547377e-05	0.0
2022-10-07	a105	f	13.0	19.0	0.0	0.0	3.35	3.0	12457.780888264297	9109.590611510286	21602.240876515403	6975.917177575719	4.796989175303926	3.425946074279912	8.060537640490821	2.604898124561508	2623.0	2677.0	2690.0	2686.0	d	10	41	0	circle	-30	174	-0.009389731229849	0.0077354993619479	0.0034696101757931	8.170565001755273e-05	2.6440562300179567e-05	5.283890667055745e-05	0.0
2022-10-07	a105	f	13.0	19.0	0.0	0.0	3.35	3.0	12457.780888264297	9109.590611510286	21602.240876515403	6975.917177575719	4.796989175303926	3.425946074279912	8.060537640490821	2.604898124561508	2623.0	2677.0	2690.0	2686.0	d	10	41	0	circle	-30	175	-0.0011907245662422	-0.002017475762858	0.0026197161267102	8.673494358260699e-05	4.599849469287994e-05	8.241247161431052e-05	0.0
2022-10-07	a105	f	13.0	19.0	0.0	0.0	3.35	3.0	12457.780888264297	9109.590611510286	21602.240876515403	6975.917177575719	4.796989175303926	3.425946074279912	8.060537640490821	2.604898124561508	2623.0	2677.0	2690.0	2686.0	d	10	41	0	circle	-30	176	0.0003439551366832	0.0015918869924851	-0.0009687906321793	8.95924478375643e-05	6.24096983641309e-05	0.0001071693063037	0.0
2022-10-07	a105	f	13.0	19.0	0.0	0.0	3.35	3.0	12457.780888264297	9109.590611510286	21602.240876515403	6975.917177575719	4.796989175303926	3.425946074279912	8.060537640490821	2.604898124561508	2623.0	2677.0	2690.0	2686.0	d	10	41	0	circle	-30	177	0.0013581309122749	0.0017950243847417	0.0039659063550935	8.958559207201693e-05	7.448064693742979e-05	0.0001253000739127	0.0
2022-10-07	a105	f	13.0	19.0	0.0	0.0	3.35	3.0	12457.780888264297	9109.590611510286	21602.240876515403	6975.917177575719	4.796989175303926	3.425946074279912	8.060537640490821	2.604898124561508	2623.0	2677.0	2690.0	2686.0	d	10	41	0	circle	-30	178	0.0052520982791721	0.0019365038550702	0.0031711057421122	8.615503312414471e-05	8.127721054458569e-05	0.0001353762119529	0.0
2022-10-07	a105	f	13.0	19.0	0.0	0.0	3.35	3.0	12457.780888264297	9109.590611510286	21602.240876515403	6975.917177575719	4.796989175303926	3.425946074279912	8.060537640490821	2.604898124561508	2623.0	2677.0	2690.0	2686.0	d	10	41	0	circle	-30	179	0.0001897429465805	0.0029731386204296	0.0019482233799516	7.893294999664191e-05	8.218848514764473e-05	0.0001364395116751	0.0
2022-10-07	a105	f	13.0	19.0	0.0	0.0	3.35	3.0	12457.780888264297	9109.590611510286	21602.240876515403	6975.917177575719	4.796989175303926	3.425946074279912	8.060537640490821	2.604898124561508	2623.0	2677.0	2690.0	2686.0	d	10	41	0	circle	-30	180	-0.0008232794437866	0.0016463675499723	0.0016805937491647	6.77801148224172e-05	7.69669953598873e-05	0.000128059077132	0.0
2022-10-07	a105	f	13.0	19.0	0.0	0.0	3.35	3.0	12457.780888264297	9109.590611510286	21602.240876515403	6975.917177575719	4.796989175303926	3.425946074279912	8.060537640490821	2.604898124561508	2623.0	2677.0	2690.0	2686.0	d	10	41	0	circle	-30	181	-0.0006813898789918	0.0007694773268511	0.0017639624495061	5.279488110676583e-05	6.573954722755213e-05	0.0001103520332907	0.0
2022-10-07	a105	f	13.0	19.0	0.0	0.0	3.35	3.0	12457.780888264297	9109.590611510286	21602.240876515403	6975.917177575719	4.796989175303926	3.425946074279912	8.060537640490821	2.604898124561508	2623.0	2677.0	2690.0	2686.0	d	10	41	0	circle	-30	182	0.005176268017367	0.0021650371948094	0.0030884987079201	3.430436336595641e-05	4.89878115373114e-05	8.397097671310099e-05	6.788018098331851e-07
2022-10-07	a105	f	13.0	19.0	0.0	0.0	3.35	3.0	12457.780888264297	9109.590611510286	21602.240876515403	6975.917177575719	4.796989175303926	3.425946074279912	8.060537640490821	2.604898124561508	2623.0	2677.0	2690.0	2686.0	d	10	41	0	circle	-30	183	-0.0023524419331469	-0.0001965717362091	0.0008626606813492	1.284763734863338e-05	2.750261731311025e-05	5.006197737040532e-05	9.711722708661691e-06
2022-10-07	a105	f	13.0	19.0	0.0	0.0	3.35	3.0	12457.780888264297	9109.590611510286	21602.240876515403	6975.917177575719	4.796989175303926	3.425946074279912	8.060537640490821	2.604898124561508	2623.0	2677.0	2690.0	2686.0	d	10	41	0	circle	-30	184	0.0009951711001647	-0.0021022868395269	0.0007736898103729	-1.0850974926698424e-05	2.318020838948445e-06	1.0193833244263964e-05	0.0
2022-10-07	a105	f	13.0	19.0	0.0	0.0	3.35	3.0	12457.780888264297	9109.590611510286	21602.240876515403	6975.917177575719	4.796989175303926	3.425946074279912	8.060537640490821	2.604898124561508	2623.0	2677.0	2690.0	2686.0	d	10	41	0	circle	-30	185	-0.0010339639708132	-0.0018837573269005	0.0001172262616326	-3.592196309948014e-05	-2.5365874168508337e-05	-3.3739513852826544e-05	0.0
2022-10-07	a105	f	13.0	19.0	0.0	0.0	3.35	3.0	12457.780888264297	9109.590611510286	21602.240876515403	6975.917177575719	4.796989175303926	3.425946074279912	8.060537640490821	2.604898124561508	2623.0	2677.0	2690.0	2686.0	d	10	41	0	circle	-30	186	-0.0008010974752748	-0.0001942831667003	0.0004891119787802	-6.139850208147668e-05	-5.42577656057497e-05	-7.963693252574816e-05	0.0
2022-10-07	a105	f	13.0	19.0	0.0	0.0	3.35	3.0	12457.780888264297	9109.590611510286	21602.240876515403	6975.917177575719	4.796989175303926	3.425946074279912	8.060537640490821	2.604898124561508	2623.0	2677.0	2690.0	2686.0	d	10	41	0	circle	-30	187	0.0031123301369955	0.0025486095606761	-0.004554640480965	-8.62639807400669e-05	-8.303618668484954e-05	-0.000125319554424	0.0
2022-10-07	a105	f	13.0	19.0	0.0	0.0	3.35	3.0	12457.780888264297	9109.590611510286	21602.240876515403	6975.917177575719	4.796989175303926	3.425946074279912	8.060537640490821	2.604898124561508	2623.0	2677.0	2690.0	2686.0	d	10	41	0	circle	-30	188	-0.0012014278561611	-0.0007011768460254	-0.0018332242534084	-0.0001094978870871	-0.0001103975015801	-0.0001686608548399	0.0
2022-10-07	a105	f	13.0	19.0	0.0	0.0	3.35	3.0	12457.780888264297	9109.590611510286	21602.240876515403	6975.917177575719	4.796989175303926	3.425946074279912	8.060537640490821	2.604898124561508	2623.0	2677.0	2690.0	2686.0	d	10	41	0	circle	-30	189	-0.0007896839790541	0.0005920703598197	-0.001985693373853	-0.0001301251804814	-0.0001351022683292	-0.0002077026721124	0.0
2022-10-07	a105	f	13.0	19.0	0.0	0.0	3.35	3.0	12457.780888264297	9109.590611510286	21602.240876515403	6975.917177575719	4.796989175303926	3.425946074279912	8.060537640490821	2.604898124561508	2623.0	2677.0	2690.0	2686.0	d	10	41	0	circle	-30	190	-0.0026017058049261	-0.0033493999226709	0.0014930975439838	-0.0001472716292092	-0.000156028632208	-0.0002407445437026	0.0
2022-10-07	a105	f	13.0	19.0	0.0	0.0	3.35	3.0	12457.780888264297	9109.590611510286	21602.240876515403	6975.917177575719	4.796989175303926	3.425946074279912	8.060537640490821	2.604898124561508	2623.0	2677.0	2690.0	2686.0	d	10	41	0	circle	-30	191	-0.0009949059037592	-0.0010259487464955	-0.0025406653889046	-0.0001602180191705	-0.0001722294865706	-0.0002664057838163	0.0
2022-10-07	a105	f	13.0	19.0	0.0	0.0	3.35	3.0	12457.780888264297	9109.590611510286	21602.240876515403	6975.917177575719	4.796989175303926	3.425946074279912	8.060537640490821	2.604898124561508	2623.0	2677.0	2690.0	2686.0	d	10	41	0	circle	-30	192	-0.00093905221316	-0.0017371660181482	-0.0040032143697843	-0.0001684415985175	-0.0001829817335048	-0.000283669051177	0.0
2022-10-07	a105	f	13.0	19.0	0.0	0.0	3.35	3.0	12457.780888264297	9109.590611510286	21602.240876515403	6975.917177575719	4.796989175303926	3.425946074279912	8.060537640490821	2.604898124561508	2623.0	2677.0	2690.0	2686.0	d	10	41	0	circle	-30	193	-0.000382971918452	-0.0006634279021938	-0.0005192586405309	-0.0001716385853121	-0.0001878173705421	-0.0002919089297697	0.0
2022-10-07	a105	f	13.0	19.0	0.0	0.0	3.35	3.0	12457.780888264297	9109.590611510286	21602.240876515403	6975.917177575719	4.796989175303926	3.425946074279912	8.060537640490821	2.604898124561508	2623.0	2677.0	2690.0	2686.0	d	10	41	0	circle	-30	194	-0.0006622953052143	0.0001113422850627	-0.0004230138105609	-0.0001697295943675	-0.0001865338864533	-0.0002908993367013	0.0
2022-10-07	a105	f	13.0	19.0	0.0	0.0	3.35	3.0	12457.780888264297	9109.590611510286	21602.240876515403	6975.917177575719	4.796989175303926	3.425946074279912	8.060537640490821	2.604898124561508	2623.0	2677.0	2690.0	2686.0	d	10	41	0	circle	-30	195	-0.0006691004433198	-0.0009784638666724	0.0003130991025137	-0.0001628531942922	-0.0001791883866896	-0.0002807963378182	0.0
2022-10-07	a105	f	13.0	19.0	0.0	0.0	3.35	3.0	12457.780888264297	9109.590611510286	21602.240876515403	6975.917177575719	4.796989175303926	3.425946074279912	8.060537640490821	2.604898124561508	2623.0	2677.0	2690.0	2686.0	d	10	41	0	circle	-30	196	0.0013212769667003	-0.0007087521625597	-0.0004853498406129	-0.0001513518123733	-0.0001660817357029	-0.0002621041167647	0.0
2022-10-07	a105	f	13.0	19.0	0.0	0.0	3.35	3.0	12457.780888264297	9109.590611510286	21602.240876515403	6975.917177575719	4.796989175303926	3.425946074279912	8.060537640490821	2.604898124561508	2623.0	2677.0	2690.0	2686.0	d	10	41	0	circle	-30	197	-0.0018448281859068	0.0006438631857668	0.0009112327760609	-0.000135753137123	-0.0001477365662192	-0.0002356357331893	0.0
2022-10-07	a105	f	13.0	19.0	0.0	0.0	3.35	3.0	12457.780888264297	9109.590611510286	21602.240876515403	6975.917177575719	4.796989175303926	3.425946074279912	8.060537640490821	2.604898124561508	2623.0	2677.0	2690.0	2686.0	d	10	41	0	circle	-30	198	-0.002696171247304	-0.0023903559492776	-0.0034896431938534	-0.000116749074052	-0.0001248701601378	-0.0002024750828723	0.0
2022-10-07	a105	f	13.0	19.0	0.0	0.0	3.35	3.0	12457.780888264297	9109.590611510286	21602.240876515403	6975.917177575719	4.796989175303926	3.425946074279912	8.060537640490821	2.604898124561508	2623.0	2677.0	2690.0	2686.0	d	10	41	0	circle	-30	199	-6.8752579376753e-05	-0.0016296514197806	-0.0017433554683079	-9.516937988734222e-05	-9.836144064830264e-05	-0.000163938697233	0.0
2022-10-07	a105	f	13.0	19.0	0.0	0.0	3.35	3.0	12457.780888264297	9109.590611510286	21602.240876515403	6975.917177575719	4.796989175303926	3.425946074279912	8.060537640490821	2.604898124561508	2623.0	2677.0	2690.0	2686.0	d	10	41	0	circle	-30	200	0.0007072734998097	0.0019617174815989	-0.0012422878181362	-7.194261300820359e-05	-6.920894741600497e-05	-0.0001215287778192	0.0
2022-10-07	a105	f	13.0	19.0	0.0	0.0	3.35	3.0	12457.780888264297	9109.590611510286	21602.240876515403	6975.917177575719	4.796989175303926	3.425946074279912	8.060537640490821	2.604898124561508	2623.0	2677.0	2690.0	2686.0	d	10	42	0	circle	-30	0	-0.0006886922783193	-0.0001365638460674	-0.0004715980382039	8.541816949888814e-06	1.1335194635469983e-05	8.136939162312271e-05	6.149238003776391e-05
2022-10-07	a105	f	13.0	19.0	0.0	0.0	3.35	3.0	12457.780888264297	9109.590611510286	21602.240876515403	6975.917177575719	4.796989175303926	3.425946074279912	8.060537640490821	2.604898124561508	2623.0	2677.0	2690.0	2686.0	d	10	42	0	circle	-30	1	-0.0006886922783193	-0.0001365638460674	-0.0004715980382039	8.597804952953943e-06	1.0901675259262271e-05	8.024452331251253e-05	6.074504310029632e-05
2022-10-07	a105	f	13.0	19.0	0.0	0.0	3.35	3.0	12457.780888264297	9109.590611510286	21602.240876515403	6975.917177575719	4.796989175303926	3.425946074279912	8.060537640490821	2.604898124561508	2623.0	2677.0	2690.0	2686.0	d	10	42	0	circle	-30	2	0.0009202747109635	0.0026229483242953	0.0054532762208888	7.964277196818093e-06	1.042249726736781e-05	7.802416771572721e-05	5.963739325154131e-05
2022-10-07	a105	f	13.0	19.0	0.0	0.0	3.35	3.0	12457.780888264297	9109.590611510286	21602.240876515403	6975.917177575719	4.796989175303926	3.425946074279912	8.060537640490821	2.604898124561508	2623.0	2677.0	2690.0	2686.0	d	10	42	0	circle	-30	3	-3.5382928028197e-06	-0.0006113638896052	-0.0002901863708291	6.589454372719481e-06	9.857613578216012e-06	7.460509909904705e-05	5.815803114811157e-05
2022-10-07	a105	f	13.0	19.0	0.0	0.0	3.35	3.0	12457.780888264297	9109.590611510286	21602.240876515403	6975.917177575719	4.796989175303926	3.425946074279912	8.060537640490821	2.604898124561508	2623.0	2677.0	2690.0	2686.0	d	10	42	0	circle	-30	4	0.000114870079226	-0.0009269129252246	0.0008265733786985	4.425120743043121e-06	9.189349597992007e-06	6.997002059316729e-05	5.635555025213215e-05
2022-10-07	a105	f	13.0	19.0	0.0	0.0	3.35	3.0	12457.780888264297	9109.590611510286	21602.240876515403	6975.917177575719	4.796989175303926	3.425946074279912	8.060537640490821	2.604898124561508	2623.0	2677.0	2690.0	2686.0	d	10	42	0	circle	-30	5	-0.0015667299349568	-0.0003149022745863	-0.001077894327141	1.4221498961445793e-06	8.415592055574043e-06	6.416862074110129e-05	5.433087878938266e-05
2022-10-07	a105	f	13.0	19.0	0.0	0.0	3.35	3.0	12457.780888264297	9109.590611510286	21602.240876515403	6975.917177575719	4.796989175303926	3.425946074279912	8.060537640490821	2.604898124561508	2623.0	2677.0	2690.0	2686.0	d	10	42	0	circle	-30	6	-0.0018632724953341	0.0008628103980289	-0.0007724384497752	-2.473729036654899e-06	7.540457846734773e-06	5.728125062093112e-05	4.726706373754145e-05
2022-10-07	a105	f	13.0	19.0	0.0	0.0	3.35	3.0	12457.780888264297	9109.590611510286	21602.240876515403	6975.917177575719	4.796989175303926	3.425946074279912	8.060537640490821	2.604898124561508	2623.0	2677.0	2690.0	2686.0	d	10	42	0	circle	-30	7	0.0003086790728192	0.0002183613455295	-0.0010649615282629	-7.319621368441568e-06	6.567818985187454e-06	4.937829121236046e-05	3.549085085873144e-05
2022-10-07	a105	f	13.0	19.0	0.0	0.0	3.35	3.0	12457.780888264297	9109.590611510286	21602.240876515403	6975.917177575719	4.796989175303926	3.425946074279912	8.060537640490821	2.604898124561508	2623.0	2677.0	2690.0	2686.0	d	10	42	0	circle	-30	8	-0.000590771420617	0.0002385464849715	-0.0047537294437554	-1.3159980524657804e-05	5.49655985150876e-06	4.048718005971317e-05	2.183063968354661e-05
2022-10-07	a105	f	13.0	19.0	0.0	0.0	3.35	3.0	12457.780888264297	9109.590611510286	21602.240876515403	6975.917177575719	4.796989175303926	3.425946074279912	8.060537640490821	2.604898124561508	2623.0	2677.0	2690.0	2686.0	d	10	42	0	circle	-30	9	0.0028405385827867	-0.0018795562234711	0.0016068904886055	-1.999782599526789e-05	4.313764874608583e-06	3.057689309610979e-05	6.2653022262333205e-06
2022-10-07	a105	f	13.0	19.0	0.0	0.0	3.35	3.0	12457.780888264297	9109.590611510286	21602.240876515403	6975.917177575719	4.796989175303926	3.425946074279912	8.060537640490821	2.604898124561508	2623.0	2677.0	2690.0	2686.0	d	10	42	0	circle	-30	10	0.0035821851299933	-0.0016454780038205	0.0002414254105688	-2.7761498206038247e-05	2.9867815070888392e-06	1.956691726631656e-05	0.0
2022-10-07	a105	f	13.0	19.0	0.0	0.0	3.35	3.0	12457.780888264297	9109.590611510286	21602.240876515403	6975.917177575719	4.796989175303926	3.425946074279912	8.060537640490821	2.604898124561508	2623.0	2677.0	2690.0	2686.0	d	10	42	0	circle	-30	11	0.0006649212330538	0.0003158564045528	-0.0007756759653353	-3.628227881231935e-05	1.4612687322764643e-06	7.358685786590191e-06	0.0
2022-10-07	a105	f	13.0	19.0	0.0	0.0	3.35	3.0	12457.780888264297	9109.590611510286	21602.240876515403	6975.917177575719	4.796989175303926	3.425946074279912	8.060537640490821	2.604898124561508	2623.0	2677.0	2690.0	2686.0	d	10	42	0	circle	-30	12	-0.0010174657054083	0.0008633734350262	0.002192131482829	-4.529719190484768e-05	-3.279145735796497e-07	-6.121800113870808e-06	0.0
2022-10-07	a105	f	13.0	19.0	0.0	0.0	3.35	3.0	12457.780888264297	9109.590611510286	21602.240876515403	6975.917177575719	4.796989175303926	3.425946074279912	8.060537640490821	2.604898124561508	2623.0	2677.0	2690.0	2686.0	d	10	42	0	circle	-30	13	-0.0031035853961372	0.0018033664845083	0.0035632002010888	-5.44787986042213e-05	-2.434435542341397e-06	-2.088211707801265e-05	0.0
2022-10-07	a105	f	13.0	19.0	0.0	0.0	3.35	3.0	12457.780888264297	9109.590611510286	21602.240876515403	6975.917177575719	4.796989175303926	3.425946074279912	8.060537640490821	2.604898124561508	2623.0	2677.0	2690.0	2686.0	d	10	42	0	circle	-30	14	-0.0001040083318823	0.0009615014345118	-0.0018044846884918	-6.34773107778046e-05	-4.877083860710866e-06	-3.6832268804972295e-05	0.0
2022-10-07	a105	f	13.0	19.0	0.0	0.0	3.35	3.0	12457.780888264297	9109.590611510286	21602.240876515403	6975.917177575719	4.796989175303926	3.425946074279912	8.060537640490821	2.604898124561508	2623.0	2677.0	2690.0	2686.0	d	10	42	0	circle	-30	15	0.0020867422046797	-0.0014489678192701	0.0003610927773831	-7.195599731130923e-05	-7.626267884791901e-06	-5.377223620542557e-05	0.0
2022-10-07	a105	f	13.0	19.0	0.0	0.0	3.35	3.0	12457.780888264297	9109.590611510286	21602.240876515403	6975.917177575719	4.796989175303926	3.425946074279912	8.060537640490821	2.604898124561508	2623.0	2677.0	2690.0	2686.0	d	10	42	0	circle	-30	16	-0.0011227215083928	0.0016393040876096	-2.2427948750453e-05	-7.961317691557006e-05	-1.0604009910704956e-05	-7.139763570151966e-05	0.0
2022-10-07	a105	f	13.0	19.0	0.0	0.0	3.35	3.0	12457.780888264297	9109.590611510286	21602.240876515403	6975.917177575719	4.796989175303926	3.425946074279912	8.060537640490821	2.604898124561508	2623.0	2677.0	2690.0	2686.0	d	10	42	0	circle	-30	17	-0.0008875588812579	-0.0010590247139997	0.0002901280859123	-8.61979472950773e-05	-1.3693243592558475e-05	-8.931433884475929e-05	0.0
2022-10-07	a105	f	13.0	19.0	0.0	0.0	3.35	3.0	12457.780888264297	9109.590611510286	21602.240876515403	6975.917177575719	4.796989175303926	3.425946074279912	8.060537640490821	2.604898124561508	2623.0	2677.0	2690.0	2686.0	d	10	42	0	circle	-30	18	-0.0019689246327267	-6.4550054160952e-05	0.000243001276073	-9.152614410701448e-05	-1.6750865039803356e-05	-0.0001070551941494	0.0
2022-10-07	a105	f	13.0	19.0	0.0	0.0	3.35	3.0	12457.780888264297	9109.590611510286	21602.240876515403	6975.917177575719	4.796989175303926	3.425946074279912	8.060537640490821	2.604898124561508	2623.0	2677.0	2690.0	2686.0	d	10	42	0	circle	-30	19	-4.5918040686613e-05	-3.8637586852245e-05	0.0004681862425206	-9.54927332502793e-05	-1.962149593783972e-05	-0.0001240987841959	-8.984555007822541e-06
2022-10-07	a105	f	13.0	19.0	0.0	0.0	3.35	3.0	12457.780888264297	9109.590611510286	21602.240876515403	6975.917177575719	4.796989175303926	3.425946074279912	8.060537640490821	2.604898124561508	2623.0	2677.0	2690.0	2686.0	d	10	42	0	circle	-30	20	-0.0006847650765866	-3.853714110247e-05	-0.0007953854695711	-9.807298397629532e-05	-2.2150132851807324e-05	-0.0001398922685771	-1.9669151749031747e-05
2022-10-07	a105	f	13.0	19.0	0.0	0.0	3.35	3.0	12457.780888264297	9109.590611510286	21602.240876515403	6975.917177575719	4.796989175303926	3.425946074279912	8.060537640490821	2.604898124561508	2623.0	2677.0	2690.0	2686.0	d	10	42	0	circle	-30	21	0.0007199919102052	-0.0003949856090631	0.0005017896617815	-9.931042358596778e-05	-2.4192673952681665e-05	-0.000153878743857	-3.037564631838978e-05
2022-10-07	a105	f	13.0	19.0	0.0	0.0	3.35	3.0	12457.780888264297	9109.590611510286	21602.240876515403	6975.917177575719	4.796989175303926	3.425946074279912	8.060537640490821	2.604898124561508	2623.0	2677.0	2690.0	2686.0	d	10	42	0	circle	-30	22	6.7018531016304e-05	0.0001291509914852	-0.0002151175170455	-9.929606176249736e-05	-2.5624536328122224e-05	-0.0001655278054288	-4.060720733827567e-05
2022-10-07	a105	f	13.0	19.0	0.0	0.0	3.35	3.0	12457.780888264297	9109.590611510286	21602.240876515403	6975.917177575719	4.796989175303926	3.425946074279912	8.060537640490821	2.604898124561508	2623.0	2677.0	2690.0	2686.0	d	10	42	0	circle	-30	23	0.0001187257202064	8.0291594017686e-05	-0.0001551573166505	-9.814534511952976e-05	-2.6347735408068227e-05	-0.0001743679654909	-4.987488496333747e-05
2022-10-07	a105	f	13.0	19.0	0.0	0.0	3.35	3.0	12457.780888264297	9109.590611510286	21602.240876515403	6975.917177575719	4.796989175303926	3.425946074279912	8.060537640490821	2.604898124561508	2623.0	2677.0	2690.0	2686.0	d	10	42	0	circle	-30	24	0.0020258544503541	-0.0010741799665878	-0.0033107268496109	-9.597794515259872e-05	-2.6296559991428703e-05	-0.0001800198850181	-5.774537987414081e-05
2022-10-07	a105	f	13.0	19.0	0.0	0.0	3.35	3.0	12457.780888264297	9109.590611510286	21602.240876515403	6975.917177575719	4.796989175303926	3.425946074279912	8.060537640490821	2.604898124561508	2623.0	2677.0	2690.0	2686.0	d	10	42	0	circle	-30	25	-0.0009535630864233	8.2124230890582e-05	-0.0009524362071484	-9.290402609422924e-05	-2.544154490895276e-05	-0.0001822263350305	-6.388076402740314e-05
2022-10-07	a105	f	13.0	19.0	0.0	0.0	3.35	3.0	12457.780888264297	9109.590611510286	21602.240876515403	6975.917177575719	4.796989175303926	3.425946074279912	8.060537640490821	2.604898124561508	2623.0	2677.0	2690.0	2686.0	d	10	42	0	circle	-30	26	-0.0002321216243499	0.0004371811652918	-0.0001161142677891	-8.901946714442053e-05	-2.379049737974513e-05	-0.0001808706093689	-6.806064484475476e-05
2022-10-07	a105	f	13.0	19.0	0.0	0.0	3.35	3.0	12457.780888264297	9109.590611510286	21602.240876515403	6975.917177575719	4.796989175303926	3.425946074279912	8.060537640490821	2.604898124561508	2623.0	2677.0	2690.0	2686.0	d	10	42	0	circle	-30	27	-0.0001318446953242	-0.0009236187344165	-0.000206547382998	-8.440909075324839e-05	-2.138588210089433e-05	-0.000175977551594	-7.018257873995329e-05
2022-10-07	a105	f	13.0	19.0	0.0	0.0	3.35	3.0	12457.780888264297	9109.590611510286	21602.240876515403	6975.917177575719	4.796989175303926	3.425946074279912	8.060537640490821	2.604898124561508	2623.0	2677.0	2690.0	2686.0	d	10	42	0	circle	-30	28	-0.0010619255966823	0.0007065146904662	-0.0002416835797685	-7.915290120818888e-05	-1.829970019126294e-05	-0.0001676999472764	-7.024734587703378e-05
2022-10-07	a105	f	13.0	19.0	0.0	0.0	3.35	3.0	12457.780888264297	9109.590611510286	21602.240876515403	6975.917177575719	4.796989175303926	3.425946074279912	8.060537640490821	2.604898124561508	2623.0	2677.0	2690.0	2686.0	d	10	42	0	circle	-30	29	-0.0009703628468324	0.0005566502043364	-0.0002383062242477	-7.332986865719994e-05	-1.4627426858320452e-05	-0.0001562977855408	-6.834049002529078e-05
2022-10-07	a105	f	13.0	19.0	0.0	0.0	3.35	3.0	12457.780888264297	9109.590611510286	21602.240876515403	6975.917177575719	4.796989175303926	3.425946074279912	8.060537640490821	2.604898124561508	2623.0	2677.0	2690.0	2686.0	d	10	42	0	circle	-30	30	0.0009218089980928	-0.0003350535412091	-9.0640065860326e-05	-6.701570761770591e-05	-1.0482529538092846e-05	-0.0001421153956232	-6.461715846740242e-05
2022-10-07	a105	f	13.0	19.0	0.0	0.0	3.35	3.0	12457.780888264297	9109.590611510286	21602.240876515403	6975.917177575719	4.796989175303926	3.425946074279912	8.060537640490821	2.604898124561508	2623.0	2677.0	2690.0	2686.0	d	10	42	0	circle	-30	31	0.0017466610804596	-0.0005240857160216	0.0009797732137744	-6.0274048871554216e-05	-5.993348058323322e-06	-0.0001255580758854	-5.929067895558681e-05
2022-10-07	a105	f	13.0	19.0	0.0	0.0	3.35	3.0	12457.780888264297	9109.590611510286	21602.240876515403	6975.917177575719	4.796989175303926	3.425946074279912	8.060537640490821	2.604898124561508	2623.0	2677.0	2690.0	2686.0	d	10	42	0	circle	-30	32	0.0008731790271498	-7.2099239545589e-05	0.0013445236632275	-5.31460644566657e-05	-1.3021841676256252e-06	-0.0001070701455619	-5.2621896937645314e-05
2022-10-07	a105	f	13.0	19.0	0.0	0.0	3.35	3.0	12457.780888264297	9109.590611510286	21602.240876515403	6975.917177575719	4.796989175303926	3.425946074279912	8.060537640490821	2.604898124561508	2623.0	2677.0	2690.0	2686.0	d	10	42	0	circle	-30	33	0.0008577747318145	1.7346006887453e-05	-0.0005074432196681	-4.564815844167638e-05	3.4362405280115445e-06	-8.711874580230953e-05	-3.803434683262161e-05
2022-10-07	a105	f	13.0	19.0	0.0	0.0	3.35	3.0	12457.780888264297	9109.590611510286	21602.240876515403	6975.917177575719	4.796989175303926	3.425946074279912	8.060537640490821	2.604898124561508	2623.0	2677.0	2690.0	2686.0	d	10	42	0	circle	-30	34	-0.0014346912871119	-0.000786983137475	-0.0005902243625434	-3.7784515548032e-05	8.059380549623894e-06	-6.618739328459195e-05	-2.0343497186936063e-05
2022-10-07	a105	f	13.0	19.0	0.0	0.0	3.35	3.0	12457.780888264297	9109.590611510286	21602.240876515403	6975.917177575719	4.796989175303926	3.425946074279912	8.060537640490821	2.604898124561508	2623.0	2677.0	2690.0	2686.0	d	10	42	0	circle	-30	35	-0.001741195535206	0.0005099511174616	-0.0008521829993611	-2.9572511537943488e-05	1.2404938500530023e-05	-4.4777989295943575e-05	-2.800539257470062e-06
2022-10-07	a105	f	13.0	19.0	0.0	0.0	3.35	3.0	12457.780888264297	9109.590611510286	21602.240876515403	6975.917177575719	4.796989175303926	3.425946074279912	8.060537640490821	2.604898124561508	2623.0	2677.0	2690.0	2686.0	d	10	42	0	circle	-30	36	-0.0016875278383994	0.000388169121543	-0.0008233546842115	-2.1070714735113545e-05	1.6321975241474652e-05	-2.341438434202308e-05	0.0
2022-10-07	a105	f	13.0	19.0	0.0	0.0	3.35	3.0	12457.780888264297	9109.590611510286	21602.240876515403	6975.917177575719	4.796989175303926	3.425946074279912	8.060537640490821	2.604898124561508	2623.0	2677.0	2690.0	2686.0	d	10	42	0	circle	-30	37	0.0012978908048601	0.0013219433089711	3.3708776533131e-06	-1.2397053215228983e-05	1.9683359963983985e-05	-2.640269193185092e-06	0.0
2022-10-07	a105	f	13.0	19.0	0.0	0.0	3.35	3.0	12457.780888264297	9109.590611510286	21602.240876515403	6975.917177575719	4.796989175303926	3.425946074279912	8.060537640490821	2.604898124561508	2623.0	2677.0	2690.0	2686.0	d	10	42	0	circle	-30	38	-7.1209336208208e-05	5.6961855433276e-05	0.0009205659590395	-3.731288350280528e-06	2.2395496102713124e-05	1.6991521726126576e-05	0.0
2022-10-07	a105	f	13.0	19.0	0.0	0.0	3.35	3.0	12457.780888264297	9109.590611510286	21602.240876515403	6975.917177575719	4.796989175303926	3.425946074279912	8.060537640490821	2.604898124561508	2623.0	2677.0	2690.0	2686.0	d	10	42	0	circle	-30	39	-0.0024886492626613	-0.0008865360648642	-0.0010569542708475	4.694327992820308e-06	2.440116206273921e-05	3.493618353757624e-05	5.84069348201672e-06
2022-10-07	a105	f	13.0	19.0	0.0	0.0	3.35	3.0	12457.780888264297	9109.590611510286	21602.240876515403	6975.917177575719	4.796989175303926	3.425946074279912	8.060537640490821	2.604898124561508	2623.0	2677.0	2690.0	2686.0	d	10	42	0	circle	-30	40	-0.0002877924674947	-0.0001991809831071	-0.0005373002016954	1.2610748247063387e-05	2.567554589187588e-05	5.067668838876507e-05	1.2390394249825811e-05
2022-10-07	a105	f	13.0	19.0	0.0	0.0	3.35	3.0	12457.780888264297	9109.590611510286	21602.240876515403	6975.917177575719	4.796989175303926	3.425946074279912	8.060537640490821	2.604898124561508	2623.0	2677.0	2690.0	2686.0	d	10	42	0	circle	-30	41	0.0018921175100683	-0.0002388846026118	0.0005595298439617	1.973512774942097e-05	2.6220455996083933e-05	6.37451620962462e-05	1.7789578350741296e-05
2022-10-07	a105	f	13.0	19.0	0.0	0.0	3.35	3.0	12457.780888264297	9109.590611510286	21602.240876515403	6975.917177575719	4.796989175303926	3.425946074279912	8.060537640490821	2.604898124561508	2623.0	2677.0	2690.0	2686.0	d	10	42	0	circle	-30	42	0.0016317935692538	0.0011219871829704	0.0011980093496424	2.5802461157382685e-05	2.6061711940079447e-05	7.374753268387064e-05	2.1883359586408508e-05
2022-10-07	a105	f	13.0	19.0	0.0	0.0	3.35	3.0	12457.780888264297	9109.590611510286	21602.240876515403	6975.917177575719	4.796989175303926	3.425946074279912	8.060537640490821	2.604898124561508	2623.0	2677.0	2690.0	2686.0	d	10	42	0	circle	-30	43	0.0009548772939004	-0.0002740272332586	-0.0003936259346974	3.059813537336042e-05	2.524994570214278e-05	8.039031811092362e-05	2.4542237035420426e-05
2022-10-07	a105	f	13.0	19.0	0.0	0.0	3.35	3.0	12457.780888264297	9109.590611510286	21602.240876515403	6975.917177575719	4.796989175303926	3.425946074279912	8.060537640490821	2.604898124561508	2623.0	2677.0	2690.0	2686.0	d	10	42	0	circle	-30	44	0.0013034362060591	-0.0004496787611765	0.0011321908027994	3.397888149897297e-05	2.3861387798249236e-05	8.350491487507943e-05	2.5664645577857225e-05
2022-10-07	a105	f	13.0	19.0	0.0	0.0	3.35	3.0	12457.780888264297	9109.590611510286	21602.240876515403	6975.917177575719	4.796989175303926	3.425946074279912	8.060537640490821	2.604898124561508	2623.0	2677.0	2690.0	2686.0	d	10	42	0	circle	-30	45	0.0011384448086237	0.0010937797708314	0.0003807196943567	3.5875074271106976e-05	2.199641414246107e-05	8.306599767163396e-05	2.519450925806592e-05
2022-10-07	a105	f	13.0	19.0	0.0	0.0	3.35	3.0	12457.780888264297	9109.590611510286	21602.240876515403	6975.917177575719	4.796989175303926	3.425946074279912	8.060537640490821	2.604898124561508	2623.0	2677.0	2690.0	2686.0	d	10	42	0	circle	-30	46	-0.0038413143334411	-0.000452315400044	0.0036170299146103	3.627514041595847e-05	1.9776312245786676e-05	7.920259419603385e-05	2.315114153428871e-05
2022-10-07	a105	f	13.0	19.0	0.0	0.0	3.35	3.0	12457.780888264297	9109.590611510286	21602.240876515403	6975.917177575719	4.796989175303926	3.425946074279912	8.060537640490821	2.604898124561508	2623.0	2677.0	2690.0	2686.0	d	10	42	0	circle	-30	47	-0.0012451072994236	0.0002800878019967	-0.0002283351490962	3.5199807198204714e-05	1.7338655500783362e-05	7.219811099374968e-05	1.96596482947616e-05
2022-10-07	a105	f	13.0	19.0	0.0	0.0	3.35	3.0	12457.780888264297	9109.590611510286	21602.240876515403	6975.917177575719	4.796989175303926	3.425946074279912	8.060537640490821	2.604898124561508	2623.0	2677.0	2690.0	2686.0	d	10	42	0	circle	-30	48	-0.0015416724445154	0.0001606119319846	-0.0011941947351218	3.268090759152122e-05	1.4830711363771268e-05	6.247373194587088e-05	1.4962112990578396e-05
2022-10-07	a105	f	13.0	19.0	0.0	0.0	3.35	3.0	12457.780888264297	9109.590611510286	21602.240876515403	6975.917177575719	4.796989175303926	3.425946074279912	8.060537640490821	2.604898124561508	2623.0	2677.0	2690.0	2686.0	d	10	42	0	circle	-30	49	0.0025875395564042	-2.7031671952133e-05	0.0011400407802649	2.8758854808371796e-05	1.2400884108990146e-05	5.055516328452451e-05	9.395424367162573e-06
2022-10-07	a105	f	13.0	19.0	0.0	0.0	3.35	3.0	12457.780888264297	9109.590611510286	21602.240876515403	6975.917177575719	4.796989175303926	3.425946074279912	8.060537640490821	2.604898124561508	2623.0	2677.0	2690.0	2686.0	d	10	42	0	circle	-30	50	0.002051872991675	-3.8466536793644e-05	-7.2048525578211e-05	2.3499631014726975e-05	1.0188724130755268e-05	3.703047473711561e-05	3.342119591633364e-06
2022-10-07	a105	f	13.0	19.0	0.0	0.0	3.35	3.0	12457.780888264297	9109.590611510286	21602.240876515403	6975.917177575719	4.796989175303926	3.425946074279912	8.060537640490821	2.604898124561508	2623.0	2677.0	2690.0	2686.0	d	10	42	0	circle	-30	51	0.0008510756437952	-0.0011210870334122	0.0001558987875637	1.7016877678380946e-05	8.31420456118126e-06	2.2506109846226425e-05	0.0
2022-10-07	a105	f	13.0	19.0	0.0	0.0	3.35	3.0	12457.780888264297	9109.590611510286	21602.240876515403	6975.917177575719	4.796989175303926	3.425946074279912	8.060537640490821	2.604898124561508	2623.0	2677.0	2690.0	2686.0	d	10	42	0	circle	-30	52	-0.0021073385530433	0.0008329499475721	-0.00408574089314	9.48226732998061e-06	6.867990639279698e-06	7.562956842827154e-06	0.0
2022-10-07	a105	f	13.0	19.0	0.0	0.0	3.35	3.0	12457.780888264297	9109.590611510286	21602.240876515403	6975.917177575719	4.796989175303926	3.425946074279912	8.060537640490821	2.604898124561508	2623.0	2677.0	2690.0	2686.0	d	10	42	0	circle	-30	53	0.0002600621785826	-0.0011004767440979	-0.0002114636000262	1.1196470433886783e-06	5.904921404895239e-06	-7.283673108931676e-06	-2.5910466064775844e-07
2022-10-07	a105	f	13.0	19.0	0.0	0.0	3.35	3.0	12457.780888264297	9109.590611510286	21602.240876515403	6975.917177575719	4.796989175303926	3.425946074279912	8.060537640490821	2.604898124561508	2623.0	2677.0	2690.0	2686.0	d	10	42	0	circle	-30	54	0.000655701752768	0.0004145496778377	-0.0002055367250105	-7.808267837244862e-06	5.441589741370803e-06	-2.1610642255596516e-05	-8.360784676980847e-06
2022-10-07	a105	f	13.0	19.0	0.0	0.0	3.35	3.0	12457.780888264297	9109.590611510286	21602.240876515403	6975.917177575719	4.796989175303926	3.425946074279912	8.060537640490821	2.604898124561508	2623.0	2677.0	2690.0	2686.0	d	10	42	0	circle	-30	55	-0.0011111358567487	-0.0001868970757535	-6.4172140615497e-05	-1.7011221579388444e-05	5.4575069006525846e-06	-3.509371050207631e-05	-1.2624982022035284e-05
2022-10-07	a105	f	13.0	19.0	0.0	0.0	3.35	3.0	12457.780888264297	9109.590611510286	21602.240876515403	6975.917177575719	4.796989175303926	3.425946074279912	8.060537640490821	2.604898124561508	2623.0	2677.0	2690.0	2686.0	d	10	42	0	circle	-30	56	0.0009738650327558	0.0002103747616344	-0.0002467067389356	-2.6179145156605826e-05	5.898969972770137e-06	-4.749811863709833e-05	-1.542000350772237e-05
2022-10-07	a105	f	13.0	19.0	0.0	0.0	3.35	3.0	12457.780888264297	9109.590611510286	21602.240876515403	6975.917177575719	4.796989175303926	3.425946074279912	8.060537640490821	2.604898124561508	2623.0	2677.0	2690.0	2686.0	d	10	42	0	circle	-30	57	0.001324516741081	-0.0006371944343997	0.0014102215822776	-3.4988988747342266e-05	6.684566358308498e-06	-5.866172650184737e-05	-1.6988171396196607e-05
2022-10-07	a105	f	13.0	19.0	0.0	0.0	3.35	3.0	12457.780888264297	9109.590611510286	21602.240876515403	6975.917177575719	4.796989175303926	3.425946074279912	8.060537640490821	2.604898124561508	2623.0	2677.0	2690.0	2686.0	d	10	42	0	circle	-30	58	0.0012703082407283	-0.0005559428002588	0.0012461776248581	-4.311440061623345e-05	7.711838471979649e-06	-6.84777901915016e-05	-1.7651551103288504e-05
2022-10-07	a105	f	13.0	19.0	0.0	0.0	3.35	3.0	12457.780888264297	9109.590611510286	21602.240876515403	6975.917177575719	4.796989175303926	3.425946074279912	8.060537640490821	2.604898124561508	2623.0	2677.0	2690.0	2686.0	d	10	42	0	circle	-30	59	-0.0028701196951856	0.0011042281800334	-0.0020648622625486	-5.024331492562167e-05	8.866180354026882e-06	-7.68830159030723e-05	-1.777352062342375e-05
2022-10-07	a105	f	13.0	19.0	0.0	0.0	3.35	3.0	12457.780888264297	9109.590611510286	21602.240876515403	6975.917177575719	4.796989175303926	3.425946074279912	8.060537640490821	2.604898124561508	2623.0	2677.0	2690.0	2686.0	d	10	42	0	circle	-30	60	-0.0012083774008364	0.0009836114719732	-0.0008467579208608	-5.610455039722505e-05	1.003245862098428e-05	-8.385346994237234e-05	-1.771646092416301e-05
2022-10-07	a105	f	13.0	19.0	0.0	0.0	3.35	3.0	12457.780888264297	9109.590611510286	21602.240876515403	6975.917177575719	4.796989175303926	3.425946074279912	8.060537640490821	2.604898124561508	2623.0	2677.0	2690.0	2686.0	d	10	42	0	circle	-30	61	-0.001487848481609	-0.0008914512738104	-0.0006845009590404	-6.049462950640508e-05	1.1106283486956776e-05	-8.940336641038188e-05	-1.780245341702002e-05
2022-10-07	a105	f	13.0	19.0	0.0	0.0	3.35	3.0	12457.780888264297	9109.590611510286	21602.240876515403	6975.917177575719	4.796989175303926	3.425946074279912	8.060537640490821	2.604898124561508	2623.0	2677.0	2690.0	2686.0	d	10	42	0	circle	-30	62	3.4991988939673e-05	0.0006904081721361	0.0001079708955937	-6.329193449543535e-05	1.2000607852123951e-05	-9.35776198381585e-05	-1.82850774905992e-05
2022-10-07	a105	f	13.0	19.0	0.0	0.0	3.35	3.0	12457.780888264297	9109.590611510286	21602.240876515403	6975.917177575719	4.796989175303926	3.425946074279912	8.060537640490821	2.604898124561508	2623.0	2677.0	2690.0	2686.0	d	10	42	0	circle	-30	63	-5.0931865337098e-05	-0.001011178024622	3.2259686470074e-05	-6.445258695715376e-05	1.2647244759393896e-05	-9.643410611307264e-05	-1.933427439652499e-05
2022-10-07	a105	f	13.0	19.0	0.0	0.0	3.35	3.0	12457.780888264297	9109.590611510286	21602.240876515403	6975.917177575719	4.796989175303926	3.425946074279912	8.060537640490821	2.604898124561508	2623.0	2677.0	2690.0	2686.0	d	10	42	0	circle	-30	64	0.0024588196535853	0.0010986410664656	0.0011897441469995	-6.399269713041647e-05	1.2996559871165165e-05	-9.801906164229227e-05	-2.1029804640710654e-05
2022-10-07	a105	f	13.0	19.0	0.0	0.0	3.35	3.0	12457.780888264297	9109.590611510286	21602.240876515403	6975.917177575719	4.796989175303926	3.425946074279912	8.060537640490821	2.604898124561508	2623.0	2677.0	2690.0	2686.0	d	10	42	0	circle	-30	65	-0.0017662830320674	-0.0006850446939336	0.0042357968211862	-6.196691973522581e-05	1.3017775836694384e-05	-9.834308377903136e-05	-2.3358388207111157e-05
2022-10-07	a105	f	13.0	19.0	0.0	0.0	3.35	3.0	12457.780888264297	9109.590611510286	21602.240876515403	6975.917177575719	4.796989175303926	3.425946074279912	8.060537640490821	2.604898124561508	2623.0	2677.0	2690.0	2686.0	d	10	42	0	circle	-30	66	0.0004236620982387	-0.000296131537233	-0.0016070018779045	-5.845179255085049e-05	1.2699978789992233e-05	-9.73678425742632e-05	-2.621607123342048e-05
2022-10-07	a105	f	13.0	19.0	0.0	0.0	3.35	3.0	12457.780888264297	9109.590611510286	21602.240876515403	6975.917177575719	4.796989175303926	3.425946074279912	8.060537640490821	2.604898124561508	2623.0	2677.0	2690.0	2686.0	d	10	42	0	circle	-30	67	0.0018776156557658	0.0012816372851851	-0.002420090554841	-5.353598545125608e-05	1.2053488648853903e-05	-9.501226149898316e-05	-2.9422787398873185e-05
2022-10-07	a105	f	13.0	19.0	0.0	0.0	3.35	3.0	12457.780888264297	9109.590611510286	21602.240876515403	6975.917177575719	4.796989175303926	3.425946074279912	8.060537640490821	2.604898124561508	2623.0	2677.0	2690.0	2686.0	d	10	42	0	circle	-30	68	-0.0026441806619469	6.865087350386e-05	-0.0012261035511371	-4.731533939431751e-05	1.1111252833993033e-05	-9.117515253002144e-05	-3.2748560301710904e-05
2022-10-07	a105	f	13.0	19.0	0.0	0.0	3.35	3.0	12457.780888264297	9109.590611510286	21602.240876515403	6975.917177575719	4.796989175303926	3.425946074279912	8.060537640490821	2.604898124561508	2623.0	2677.0	2690.0	2686.0	d	10	42	0	circle	-30	69	0.0022498118067376	-0.002023139378017	0.0024566216813796	-3.989144701094978e-05	9.928767049821668e-06	-8.575869039200107e-05	-3.593847633122962e-05
2022-10-07	a105	f	13.0	19.0	0.0	0.0	3.35	3.0	12457.780888264297	9109.590611510286	21602.240876515403	6975.917177575719	4.796989175303926	3.425946074279912	8.060537640490821	2.604898124561508	2623.0	2677.0	2690.0	2686.0	d	10	42	0	circle	-30	70	0.001181032950071	0.0017700674797369	-0.0009701089228077	-3.137359552130357e-05	8.58207537051017e-06	-7.868130871931151e-05	-3.8725637827497774e-05
2022-10-07	a105	f	13.0	19.0	0.0	0.0	3.35	3.0	12457.780888264297	9109.590611510286	21602.240876515403	6975.917177575719	4.796989175303926	3.425946074279912	8.060537640490821	2.604898124561508	2623.0	2677.0	2690.0	2686.0	d	10	42	0	circle	-30	71	-0.0017992317860551	0.0008433878798842	0.000575397025008	-2.1885001516811736e-05	7.166114272259349e-06	-6.98837367363514e-05	-4.083262094728032e-05
2022-10-07	a105	f	13.0	19.0	0.0	0.0	3.35	3.0	12457.780888264297	9109.590611510286	21602.240876515403	6975.917177575719	4.796989175303926	3.425946074279912	8.060537640490821	2.604898124561508	2623.0	2677.0	2690.0	2686.0	d	10	42	0	circle	-30	72	-0.0006667071292353	0.0006211371178067	0.0009371520585382	-1.1575171180758826e-05	5.7931599503477575e-06	-5.933737906939308e-05	-4.1969047938286496e-05
2022-10-07	a105	f	13.0	19.0	0.0	0.0	3.35	3.0	12457.780888264297	9109.590611510286	21602.240876515403	6975.917177575719	4.796989175303926	3.425946074279912	8.060537640490821	2.604898124561508	2623.0	2677.0	2690.0	2686.0	d	10	42	0	circle	-30	73	0.0004212557492165	-0.0009547211471542	-0.0031008349543245	-6.357714115952849e-07	4.586136941713163e-06	-4.705834570484287e-05	-4.183643735153442e-05
2022-10-07	a105	f	13.0	19.0	0.0	0.0	3.35	3.0	12457.780888264297	9109.590611510286	21602.240876515403	6975.917177575719	4.796989175303926	3.425946074279912	8.060537640490821	2.604898124561508	2623.0	2677.0	2690.0	2686.0	d	10	42	0	circle	-30	74	-0.0028884847015176	-0.0010752766310543	8.6804985453931e-05	1.0687399613128976e-05	3.6639895486085294e-06	-3.312395288432063e-05	-1.877256372258312e-05
2022-10-07	a105	f	13.0	19.0	0.0	0.0	3.35	3.0	12457.780888264297	9109.590611510286	21602.240876515403	6975.917177575719	4.796989175303926	3.425946074279912	8.060537640490821	2.604898124561508	2623.0	2677.0	2690.0	2686.0	d	10	42	0	circle	-30	75	0.0011010180926214	-0.0005137363927077	-5.936790837333e-05	2.2091991454700727e-05	3.124200267700943e-06	-1.7684869169257745e-05	0.0
2022-10-07	a105	f	13.0	19.0	0.0	0.0	3.35	3.0	12457.780888264297	9109.590611510286	21602.240876515403	6975.917177575719	4.796989175303926	3.425946074279912	8.060537640490821	2.604898124561508	2623.0	2677.0	2690.0	2686.0	d	10	42	0	circle	-30	76	-0.0005260164780745	-0.0001641390540561	-6.9438197871898e-05	3.322818516841755e-05	3.0306857391443976e-06	-9.673599581976565e-07	0.0
2022-10-07	a105	f	13.0	19.0	0.0	0.0	3.35	3.0	12457.780888264297	9109.590611510286	21602.240876515403	6975.917177575719	4.796989175303926	3.425946074279912	8.060537640490821	2.604898124561508	2623.0	2677.0	2690.0	2686.0	d	10	42	0	circle	-30	77	0.0013538913011967	0.0004731340368976	-0.00077051989397	4.371804860912252e-05	3.411132945061252e-06	1.6733642296270207e-05	0.0
2022-10-07	a105	f	13.0	19.0	0.0	0.0	3.35	3.0	12457.780888264297	9109.590611510286	21602.240876515403	6975.917177575719	4.796989175303926	3.425946074279912	8.060537640490821	2.604898124561508	2623.0	2677.0	2690.0	2686.0	d	10	42	0	circle	-30	78	-0.0009040394415707	-0.0004952091783448	0.0001761842236564	5.318000502877939e-05	4.261904105911724e-06	3.506668873172018e-05	0.0
2022-10-07	a105	f	13.0	19.0	0.0	0.0	3.35	3.0	12457.780888264297	9109.590611510286	21602.240876515403	6975.917177575719	4.796989175303926	3.425946074279912	8.060537640490821	2.604898124561508	2623.0	2677.0	2690.0	2686.0	d	10	42	0	circle	-30	79	0.0017212031428234	0.0009829812451974	0.0012495694660964	6.125244736566023e-05	5.556150277090758e-06	5.363931415085655e-05	0.0
2022-10-07	a105	f	13.0	19.0	0.0	0.0	3.35	3.0	12457.780888264297	9109.590611510286	21602.240876515403	6975.917177575719	4.796989175303926	3.425946074279912	8.060537640490821	2.604898124561508	2623.0	2677.0	2690.0	2686.0	d	10	42	0	circle	-30	80	-0.0007865638221377	9.2866584010784e-05	-0.000407564145011	6.761351800517051e-05	7.251648126337984e-06	7.203545943431516e-05	0.0
2022-10-07	a105	f	13.0	19.0	0.0	0.0	3.35	3.0	12457.780888264297	9109.590611510286	21602.240876515403	6975.917177575719	4.796989175303926	3.425946074279912	8.060537640490821	2.604898124561508	2623.0	2677.0	2690.0	2686.0	d	10	42	0	circle	-30	81	-0.0005599570114116	0.0001679967323798	-0.0002534612642668	7.199675994370774e-05	9.296053577835757e-06	8.983163947010376e-05	8.53882594856026e-06
2022-10-07	a105	f	13.0	19.0	0.0	0.0	3.35	3.0	12457.780888264297	9109.590611510286	21602.240876515403	6975.917177575719	4.796989175303926	3.425946074279912	8.060537640490821	2.604898124561508	2623.0	2677.0	2690.0	2686.0	d	10	42	0	circle	-30	82	-0.0005599570114116	0.0001679967323798	-0.0002534612642668	7.420465208376716e-05	1.1628091854185588e-05	0.0001066103475297	2.077760359175368e-05
2022-10-07	a105	f	13.0	19.0	0.0	0.0	3.35	3.0	12457.780888264297	9109.590611510286	21602.240876515403	6975.917177575719	4.796989175303926	3.425946074279912	8.060537640490821	2.604898124561508	2623.0	2677.0	2690.0	2686.0	d	10	42	0	circle	-30	83	0.0032076648876159	-0.0013355594365447	0.0015366406642663	7.41237528616227e-05	1.417498923557534e-05	0.0001219728628893	3.367412079212257e-05
2022-10-07	a105	f	13.0	19.0	0.0	0.0	3.35	3.0	12457.780888264297	9109.590611510286	21602.240876515403	6975.917177575719	4.796989175303926	3.425946074279912	8.060537640490821	2.604898124561508	2623.0	2677.0	2690.0	2686.0	d	10	42	0	circle	-30	84	0.000831799105797	0.0005546615262409	0.0005349727180336	7.174136480796062e-05	1.6848809750641728e-05	0.0001355528323712	4.696265781264011e-05
2022-10-07	a105	f	13.0	19.0	0.0	0.0	3.35	3.0	12457.780888264297	9109.590611510286	21602.240876515403	6975.917177575719	4.796989175303926	3.425946074279912	8.060537640490821	2.604898124561508	2623.0	2677.0	2690.0	2686.0	d	10	42	0	circle	-30	85	0.0004605136261532	-0.0008122591684806	0.0006426038888311	6.715594245590874e-05	1.9545370637086367e-05	0.0001470274566452	6.03261435522067e-05
2022-10-07	a105	f	13.0	19.0	0.0	0.0	3.35	3.0	12457.780888264297	9109.590611510286	21602.240876515403	6975.917177575719	4.796989175303926	3.425946074279912	8.060537640490821	2.604898124561508	2623.0	2677.0	2690.0	2686.0	d	10	42	0	circle	-30	86	-0.0008585135740675	0.000229875302637	-0.0007373724647542	6.057292047525492e-05	2.214798820695989e-05	0.0001561219220334	7.340101335125905e-05
2022-10-07	a105	f	13.0	19.0	0.0	0.0	3.35	3.0	12457.780888264297	9109.590611510286	21602.240876515403	6975.917177575719	4.796989175303926	3.425946074279912	8.060537640490821	2.604898124561508	2623.0	2677.0	2690.0	2686.0	d	10	42	0	circle	-30	87	-0.000720898895657	0.0001375911971265	-0.0005996284833502	5.228690648098563e-05	2.453586003052533e-05	0.0001626071750232	8.5784408511777e-05
2022-10-07	a105	f	13.0	19.0	0.0	0.0	3.35	3.0	12457.780888264297	9109.590611510286	21602.240876515403	6975.917177575719	4.796989175303926	3.425946074279912	8.060537640490821	2.604898124561508	2623.0	2677.0	2690.0	2686.0	d	10	42	0	circle	-30	88	0.0025848617576274	0.0025784221322877	0.0019608438954918	4.2658752421938086e-05	2.659486261816581e-05	0.0001662958314915	9.704221645146822e-05
2022-10-07	a105	f	13.0	19.0	0.0	0.0	3.35	3.0	12457.780888264297	9109.590611510286	21602.240876515403	6975.917177575719	4.796989175303926	3.425946074279912	8.060537640490821	2.604898124561508	2623.0	2677.0	2690.0	2686.0	d	10	42	0	circle	-30	89	-0.0028575018867128	-0.0011805252456485	-0.0003811840077497	3.20935816401347e-05	2.8226126610510667e-05	0.0001670399488515	0.0001067202406008
2022-10-07	a105	f	13.0	19.0	0.0	0.0	3.35	3.0	12457.780888264297	9109.590611510286	21602.240876515403	6975.917177575719	4.796989175303926	3.425946074279912	8.060537640490821	2.604898124561508	2623.0	2677.0	2690.0	2686.0	d	10	42	0	circle	-30	90	-0.0004544126867146	-0.0015744509000943	-0.001852110204889	2.1020196517385147e-05	2.9347401000974527e-05	0.0001647296684582	0.0001143620709398
2022-10-07	a105	f	13.0	19.0	0.0	0.0	3.35	3.0	12457.780888264297	9109.590611510286	21602.240876515403	6975.917177575719	4.796989175303926	3.425946074279912	8.060537640490821	2.604898124561508	2623.0	2677.0	2690.0	2686.0	d	10	42	0	circle	-30	91	0.0015439281568395	-7.0859058155213e-06	0.0007931303430722	9.872990136287877e-06	2.9888391985270515e-05	0.0001592918814265	0.0001195304993049
2022-10-07	a105	f	13.0	19.0	0.0	0.0	3.35	3.0	12457.780888264297	9109.590611510286	21602.240876515403	6975.917177575719	4.796989175303926	3.425946074279912	8.060537640490821	2.604898124561508	2623.0	2677.0	2690.0	2686.0	d	10	42	0	circle	-30	92	0.0023250281669089	-0.000144097075403	0.0005334433459636	-9.211949698037536e-07	2.9788350823009223e-05	0.0001506925967514	0.0001199830509586
2022-10-07	a105	f	13.0	19.0	0.0	0.0	3.35	3.0	12457.780888264297	9109.590611510286	21602.240876515403	6975.917177575719	4.796989175303926	3.425946074279912	8.060537640490821	2.604898124561508	2623.0	2677.0	2690.0	2686.0	d	10	42	0	circle	-30	93	-0.0017642759099649	0.0004134271842296	-0.0010937742066834	-1.0955457303176705e-05	2.9002215671470206e-05	0.000138945959261	9.898828628644072e-05
2022-10-07	a105	f	13.0	19.0	0.0	0.0	3.35	3.0	12457.780888264297	9109.590611510286	21602.240876515403	6975.917177575719	4.796989175303926	3.425946074279912	8.060537640490821	2.604898124561508	2623.0	2677.0	2690.0	2686.0	d	10	42	0	circle	-30	94	-0.0019110563267322	0.0023619957343318	0.0002936937290874	-1.986264869706857e-05	2.7513279837184077e-05	0.0001241281523606	7.675222382641717e-05
2022-10-07	a105	f	13.0	19.0	0.0	0.0	3.35	3.0	12457.780888264297	9109.590611510286	21602.240876515403	6975.917177575719	4.796989175303926	3.425946074279912	8.060537640490821	2.604898124561508	2623.0	2677.0	2690.0	2686.0	d	10	42	0	circle	-30	95	0.0006682440421031	0.0004082898273238	0.0015371025688905	-2.734156375981474e-05	2.5344602395773563e-05	0.0001063940405247	5.370787436914692e-05
2022-10-07	a105	f	13.0	19.0	0.0	0.0	3.35	3.0	12457.780888264297	9109.590611510286	21602.240876515403	6975.917177575719	4.796989175303926	3.425946074279912	8.060537640490821	2.604898124561508	2623.0	2677.0	2690.0	2686.0	d	10	42	0	circle	-30	96	-0.0004399499090335	-0.0024240547883233	0.0020813391337918	-3.3179315460364044e-05	2.2561359599266888e-05	8.599476323687807e-05	3.0254088177247136e-05
2022-10-07	a105	f	13.0	19.0	0.0	0.0	3.35	3.0	12457.780888264297	9109.590611510286	21602.240876515403	6975.917177575719	4.796989175303926	3.425946074279912	8.060537640490821	2.604898124561508	2623.0	2677.0	2690.0	2686.0	d	10	42	0	circle	-30	97	-0.002008686846463	0.0019534830837326	-0.0010526731793517	-3.726358469382944e-05	1.926265149719868e-05	6.329054121959799e-05	6.7643050285698615e-06
2022-10-07	a105	f	13.0	19.0	0.0	0.0	3.35	3.0	12457.780888264297	9109.590611510286	21602.240876515403	6975.917177575719	4.796989175303926	3.425946074279912	8.060537640490821	2.604898124561508	2623.0	2677.0	2690.0	2686.0	d	10	42	0	circle	-30	98	-0.0020015049654086	-0.0007520178815712	0.0009345239288149	-3.958476046289608e-05	1.556880607323372e-05	3.875201116055185e-05	0.0
2022-10-07	a105	f	13.0	19.0	0.0	0.0	3.35	3.0	12457.780888264297	9109.590611510286	21602.240876515403	6975.917177575719	4.796989175303926	3.425946074279912	8.060537640490821	2.604898124561508	2623.0	2677.0	2690.0	2686.0	d	10	42	0	circle	-30	99	0.0051172998838294	-0.0002516882614813	0.0007275890779427	-4.022691433706461e-05	1.1609788925795276e-05	1.2949559547082988e-05	0.0
2022-10-07	a105	f	13.0	19.0	0.0	0.0	3.35	3.0	12457.780888264297	9109.590611510286	21602.240876515403	6975.917177575719	4.796989175303926	3.425946074279912	8.060537640490821	2.604898124561508	2623.0	2677.0	2690.0	2686.0	d	10	42	0	circle	-30	100	-0.0021871299359917	-5.4460672028514e-05	-0.0006305129479705	-3.93483478273325e-05	7.515166644686357e-06	-1.346529753533974e-05	0.0
2022-10-07	a105	f	13.0	19.0	0.0	0.0	3.35	3.0	12457.780888264297	9109.590611510286	21602.240876515403	6975.917177575719	4.796989175303926	3.425946074279912	8.060537640490821	2.604898124561508	2623.0	2677.0	2690.0	2686.0	d	10	42	0	circle	-30	101	-0.0013082596567658	-9.2146046620253e-05	0.0008101421317695	-3.7160393242306336e-05	3.405270717845609e-06	-3.978386849001636e-05	0.0
2022-10-07	a105	f	13.0	19.0	0.0	0.0	3.35	3.0	12457.780888264297	9109.590611510286	21602.240876515403	6975.917177575719	4.796989175303926	3.425946074279912	8.060537640490821	2.604898124561508	2623.0	2677.0	2690.0	2686.0	d	10	42	0	circle	-30	102	0.0005844887573718	-0.0004493355337999	-0.0007514205559073	-3.391150458973285e-05	-6.153637772577684e-07	-6.526856201873237e-05	-3.0741693651741754e-05
2022-10-07	a105	f	13.0	19.0	0.0	0.0	3.35	3.0	12457.780888264297	9109.590611510286	21602.240876515403	6975.917177575719	4.796989175303926	3.425946074279912	8.060537640490821	2.604898124561508	2623.0	2677.0	2690.0	2686.0	d	10	42	0	circle	-30	103	0.0013936630672336	0.0002704653335257	0.000549234483286	-2.9872948162972e-05	-4.461776585652133e-06	-8.918399258290121e-05	-5.484926783427708e-05
2022-10-07	a105	f	13.0	19.0	0.0	0.0	3.35	3.0	12457.780888264297	9109.590611510286	21602.240876515403	6975.917177575719	4.796989175303926	3.425946074279912	8.060537640490821	2.604898124561508	2623.0	2677.0	2690.0	2686.0	d	10	42	0	circle	-30	104	-0.0005653818041965	-0.0001339682658625	-0.0003344887482856	-2.5321789277366785e-05	-8.069890460241184e-06	-0.0001108295689226	-7.743788918503806e-05
2022-10-07	a105	f	13.0	19.0	0.0	0.0	3.35	3.0	12457.780888264297	9109.590611510286	21602.240876515403	6975.917177575719	4.796989175303926	3.425946074279912	8.060537640490821	2.604898124561508	2623.0	2677.0	2690.0	2686.0	d	10	42	0	circle	-30	105	-0.0011525856470659	0.0003902151011914	0.0007605378221534	-2.05244856745596e-05	-1.1396091121321448e-05	-0.0001295733093835	-9.765273258769411e-05
2022-10-07	a105	f	13.0	19.0	0.0	0.0	3.35	3.0	12457.780888264297	9109.590611510286	21602.240876515403	6975.917177575719	4.796989175303926	3.425946074279912	8.060537640490821	2.604898124561508	2623.0	2677.0	2690.0	2686.0	d	10	42	0	circle	-30	106	5.8737958203019e-05	-0.0002689865401751	-0.0012296202546896	-1.5723606629049553e-05	-1.4416426785655575e-05	-0.0001448875249464	-0.0001147474915317
2022-10-07	a105	f	13.0	19.0	0.0	0.0	3.35	3.0	12457.780888264297	9109.590611510286	21602.240876515403	6975.917177575719	4.796989175303926	3.425946074279912	8.060537640490821	2.604898124561508	2623.0	2677.0	2690.0	2686.0	d	10	42	0	circle	-30	107	0.001975169554664	-0.0008190948330658	-0.0035106172745776	-1.112418213016496e-05	-1.7126404828044386e-05	-0.0001563857676822	-0.000128135180724
2022-10-07	a105	f	13.0	19.0	0.0	0.0	3.35	3.0	12457.780888264297	9109.590611510286	21602.240876515403	6975.917177575719	4.796989175303926	3.425946074279912	8.060537640490821	2.604898124561508	2623.0	2677.0	2690.0	2686.0	d	10	42	0	circle	-30	108	-0.0012832745888877	-0.0009276393072517	-0.0021350435818081	-6.877717515534751e-06	-1.954026710905921e-05	-0.0001638548421943	-0.0001374368575697
2022-10-07	a105	f	13.0	19.0	0.0	0.0	3.35	3.0	12457.780888264297	9109.590611510286	21602.240876515403	6975.917177575719	4.796989175303926	3.425946074279912	8.060537640490821	2.604898124561508	2623.0	2677.0	2690.0	2686.0	d	10	42	0	circle	-30	109	0.0031715370424256	0.0006664927360558	0.0024991458075317	-3.068109664214657e-06	-2.168638295707396e-05	-0.0001672705343475	-0.0001425160417262
2022-10-07	a105	f	13.0	19.0	0.0	0.0	3.35	3.0	12457.780888264297	9109.590611510286	21602.240876515403	6975.917177575719	4.796989175303926	3.425946074279912	8.060537640490821	2.604898124561508	2623.0	2677.0	2690.0	2686.0	d	10	42	0	circle	-30	110	0.0015118356683992	0.0027047336569199	-0.0030188002027291	2.941378478208435e-07	-2.3596858607803544e-05	-0.0001667908457633	-0.0001428998493077
2022-10-07	a105	f	13.0	19.0	0.0	0.0	3.35	3.0	12457.780888264297	9109.590611510286	21602.240876515403	6975.917177575719	4.796989175303926	3.425946074279912	8.060537640490821	2.604898124561508	2623.0	2677.0	2690.0	2686.0	d	10	42	0	circle	-30	111	0.0003768033326398	-0.0025061491815025	-0.0024382545596679	3.26328886505394e-06	-2.5295458149597467e-05	-0.0001627314660682	-0.0001341727190536
2022-10-07	a105	f	13.0	19.0	0.0	0.0	3.35	3.0	12457.780888264297	9109.590611510286	21602.240876515403	6975.917177575719	4.796989175303926	3.425946074279912	8.060537640490821	2.604898124561508	2623.0	2677.0	2690.0	2686.0	d	10	42	0	circle	-30	112	-0.0039990454545081	0.0019227716685713	0.0056228798722951	5.931392230712952e-06	-2.6791005477733865e-05	-0.0001555298139751	-0.0001228074162667
2022-10-07	a105	f	13.0	19.0	0.0	0.0	3.35	3.0	12457.780888264297	9109.590611510286	21602.240876515403	6975.917177575719	4.796989175303926	3.425946074279912	8.060537640490821	2.604898124561508	2623.0	2677.0	2690.0	2686.0	d	10	42	0	circle	-30	113	-0.0006161700272205	-0.0014375768607399	-0.0013080571102114	8.388674808790167e-06	-2.807832246359435e-05	-0.0001457012721422	-0.0001092342748698
2022-10-07	a105	f	13.0	19.0	0.0	0.0	3.35	3.0	12457.780888264297	9109.590611510286	21602.240876515403	6975.917177575719	4.796989175303926	3.425946074279912	8.060537640490821	2.604898124561508	2623.0	2677.0	2690.0	2686.0	d	10	42	0	circle	-30	114	-0.0013396536512687	0.0002356410530203	-0.0004734564650872	1.0688035366175048e-05	-2.914286945205947e-05	-0.0001337966337302	-9.396572891204984e-05
2022-10-07	a105	f	13.0	19.0	0.0	0.0	3.35	3.0	12457.780888264297	9109.590611510286	21602.240876515403	6975.917177575719	4.796989175303926	3.425946074279912	8.060537640490821	2.604898124561508	2623.0	2677.0	2690.0	2686.0	d	10	42	0	circle	-30	115	-0.0012966322433679	9.7992954795655e-05	-0.0004956759163592	1.2828794362830077e-05	-2.9965245744591365e-05	-0.0001203707511958	-7.757671108841682e-05
2022-10-07	a105	f	13.0	19.0	0.0	0.0	3.35	3.0	12457.780888264297	9109.590611510286	21602.240876515403	6975.917177575719	4.796989175303926	3.425946074279912	8.060537640490821	2.604898124561508	2623.0	2677.0	2690.0	2686.0	d	10	42	0	circle	-30	116	0.001888476662613	0.0010023730617875	0.0013269817464236	1.4763030953295502e-05	-3.052442328590701e-05	-0.000105960930394	-6.067347615482017e-05
2022-10-07	a105	f	13.0	19.0	0.0	0.0	3.35	3.0	12457.780888264297	9109.590611510286	21602.240876515403	6975.917177575719	4.796989175303926	3.425946074279912	8.060537640490821	2.604898124561508	2623.0	2677.0	2690.0	2686.0	d	10	42	0	circle	-30	117	0.0015180876077648	-0.0007742130985044	0.0002666318946161	1.641782457836606e-05	-3.080115692753965e-05	-9.106805559121738e-05	-4.384907408531166e-05
2022-10-07	a105	f	13.0	19.0	0.0	0.0	3.35	3.0	12457.780888264297	9109.590611510286	21602.240876515403	6975.917177575719	4.796989175303926	3.425946074279912	8.060537640490821	2.604898124561508	2623.0	2677.0	2690.0	2686.0	d	10	42	0	circle	-30	118	-1.0731296586119e-05	-0.001517349950446	0.0003772510885033	1.772156229869425e-05	-3.07836688102195e-05	-7.614016137543282e-05	-2.763493026651907e-05
2022-10-07	a105	f	13.0	19.0	0.0	0.0	3.35	3.0	12457.780888264297	9109.590611510286	21602.240876515403	6975.917177575719	4.796989175303926	3.425946074279912	8.060537640490821	2.604898124561508	2623.0	2677.0	2690.0	2686.0	d	10	42	0	circle	-30	119	5.7228817049973e-05	0.0009676190875151	-0.000558504186133	1.862276103342629e-05	-3.047420819300978e-05	-6.156251992885495e-05	-1.2465550702418885e-05
2022-10-07	a105	f	13.0	19.0	0.0	0.0	3.35	3.0	12457.780888264297	9109.590611510286	21602.240876515403	6975.917177575719	4.796989175303926	3.425946074279912	8.060537640490821	2.604898124561508	2623.0	2677.0	2690.0	2686.0	d	10	42	0	circle	-30	120	4.794982270623e-05	-0.0006258315681711	0.0001687525324309	1.9097301511259828e-05	-2.9891987841932032e-05	-4.765487918749173e-05	0.0
2022-10-07	a105	f	13.0	19.0	0.0	0.0	3.35	3.0	12457.780888264297	9109.590611510286	21602.240876515403	6975.917177575719	4.796989175303926	3.425946074279912	8.060537640490821	2.604898124561508	2623.0	2677.0	2690.0	2686.0	d	10	42	0	circle	-30	121	0.0001510909571212	7.5838919183906e-05	0.0001630003521059	1.914787431791576e-05	-2.90706414589366e-05	-3.467266890082651e-05	0.0
2022-10-07	a105	f	13.0	19.0	0.0	0.0	3.35	3.0	12457.780888264297	9109.590611510286	21602.240876515403	6975.917177575719	4.796989175303926	3.425946074279912	8.060537640490821	2.604898124561508	2623.0	2677.0	2690.0	2686.0	d	10	42	0	circle	-30	122	0.0001409550741816	1.9212583133994e-05	0.0001572364771489	1.88004375641254e-05	-2.8052347948194337e-05	-2.2809407534555616e-05	0.0
2022-10-07	a105	f	13.0	19.0	0.0	0.0	3.35	3.0	12457.780888264297	9109.590611510286	21602.240876515403	6975.917177575719	4.796989175303926	3.425946074279912	8.060537640490821	2.604898124561508	2623.0	2677.0	2690.0	2686.0	d	10	42	0	circle	-30	123	0.001048871816094	-8.1851218459785e-05	0.0005640205694666	1.809919412043447e-05	-2.688081316222095e-05	-1.2200196021751352e-05	0.0
2022-10-07	a105	f	13.0	19.0	0.0	0.0	3.35	3.0	12457.780888264297	9109.590611510286	21602.240876515403	6975.917177575719	4.796989175303926	3.425946074279912	8.060537640490821	2.604898124561508	2623.0	2677.0	2690.0	2686.0	d	10	42	0	circle	-30	124	0.0009580801419027	-7.1744838300407e-05	0.0005233421602348	1.7098661954585243e-05	-2.559377497996404e-05	-2.927909966859085e-06	0.0
2022-10-07	a105	f	13.0	19.0	0.0	0.0	3.35	3.0	12457.780888264297	9109.590611510286	21602.240876515403	6975.917177575719	4.796989175303926	3.425946074279912	8.060537640490821	2.604898124561508	2623.0	2677.0	2690.0	2686.0	d	10	42	0	circle	-30	125	-0.0030511113956513	0.0014040787701188	-0.0017925542916259	1.585035628787629e-05	-2.421557212485445e-05	4.966480262350888e-06	0.0
2022-10-07	a105	f	13.0	19.0	0.0	0.0	3.35	3.0	12457.780888264297	9109.590611510286	21602.240876515403	6975.917177575719	4.796989175303926	3.425946074279912	8.060537640490821	2.604898124561508	2623.0	2677.0	2690.0	2686.0	d	10	42	0	circle	-30	126	-0.001223723082487	0.0003985356265072	-0.00029507415452	1.4385255417080014e-05	-2.275160022546928e-05	1.1470635693639837e-05	0.0
2022-10-07	a105	f	13.0	19.0	0.0	0.0	3.35	3.0	12457.780888264297	9109.590611510286	21602.240876515403	6975.917177575719	4.796989175303926	3.425946074279912	8.060537640490821	2.604898124561508	2623.0	2677.0	2690.0	2686.0	d	10	42	0	circle	-30	127	-0.0013312125282468	-0.0005150010717844	-0.0004315603733051	1.270093146619643e-05	-2.118801936431626e-05	1.6589666918820563e-05	0.0
2022-10-07	a105	f	13.0	19.0	0.0	0.0	3.35	3.0	12457.780888264297	9109.590611510286	21602.240876515403	6975.917177575719	4.796989175303926	3.425946074279912	8.060537640490821	2.604898124561508	2623.0	2677.0	2690.0	2686.0	d	10	42	0	circle	-30	128	0.0014700292239818	-0.0013212622530605	0.0005530360378726	1.0764387083282942e-05	-1.949850640039891e-05	2.034236005280817e-05	0.0
2022-10-07	a105	f	13.0	19.0	0.0	0.0	3.35	3.0	12457.780888264297	9109.590611510286	21602.240876515403	6975.917177575719	4.796989175303926	3.425946074279912	8.060537640490821	2.604898124561508	2623.0	2677.0	2690.0	2686.0	d	10	42	0	circle	-30	129	0.0028469751392528	0.0008433386788715	0.00078915779341	8.532157194875019e-06	-1.7654610148715197e-05	2.2765035328132075e-05	0.0
2022-10-07	a105	f	13.0	19.0	0.0	0.0	3.35	3.0	12457.780888264297	9109.590611510286	21602.240876515403	6975.917177575719	4.796989175303926	3.425946074279912	8.060537640490821	2.604898124561508	2623.0	2677.0	2690.0	2686.0	d	10	42	0	circle	-30	130	-0.0006071417126282	-0.0004418395038503	0.0002356175971683	5.976257498504886e-06	-1.5633773004134224e-05	2.391802429083963e-05	2.307993788200518e-06
2022-10-07	a105	f	13.0	19.0	0.0	0.0	3.35	3.0	12457.780888264297	9109.590611510286	21602.240876515403	6975.917177575719	4.796989175303926	3.425946074279912	8.060537640490821	2.604898124561508	2623.0	2677.0	2690.0	2686.0	d	10	42	0	circle	-30	131	0.0005274994467685	0.0004876020573486	-9.9890432237805e-05	3.101114032627035e-06	-1.3422926012844056e-05	2.388907271741218e-05	7.365032671941089e-06
2022-10-07	a105	f	13.0	19.0	0.0	0.0	3.35	3.0	12457.780888264297	9109.590611510286	21602.240876515403	6975.917177575719	4.796989175303926	3.425946074279912	8.060537640490821	2.604898124561508	2623.0	2677.0	2690.0	2686.0	d	10	42	0	circle	-30	132	-5.2031653471695e-05	0.0003013461695043	-2.0130568085812e-05	-5.453840042514686e-08	-1.1020201244658048e-05	2.2791346265196013e-05	1.1716606620112818e-05
2022-10-07	a105	f	13.0	19.0	0.0	0.0	3.35	3.0	12457.780888264297	9109.590611510286	21602.240876515403	6975.917177575719	4.796989175303926	3.425946074279912	8.060537640490821	2.604898124561508	2623.0	2677.0	2690.0	2686.0	d	10	42	0	circle	-30	133	-5.5267088308574e-05	-0.0013129107830379	-2.9632636780401e-06	-3.426505486445689e-06	-8.437635444560764e-06	2.075755322798753e-05	8.893412296981083e-06
2022-10-07	a105	f	13.0	19.0	0.0	0.0	3.35	3.0	12457.780888264297	9109.590611510286	21602.240876515403	6975.917177575719	4.796989175303926	3.425946074279912	8.060537640490821	2.604898124561508	2623.0	2677.0	2690.0	2686.0	d	10	42	0	circle	-30	134	-0.0001075590016779	-1.4009889738209e-05	0.0003496623068215	-6.93840018231238e-06	-5.704905473182197e-06	1.7932789656180146e-05	5.2894840006855685e-06
2022-10-07	a105	f	13.0	19.0	0.0	0.0	3.35	3.0	12457.780888264297	9109.590611510286	21602.240876515403	6975.917177575719	4.796989175303926	3.425946074279912	8.060537640490821	2.604898124561508	2623.0	2677.0	2690.0	2686.0	d	10	42	0	circle	-30	135	-0.0029144634345403	0.0005869158903897	-0.001383086149732	-1.0515313684197353e-05	-2.87140966732202e-06	1.44674893984347e-05	1.0807660469153302e-06
2022-10-07	a105	f	13.0	19.0	0.0	0.0	3.35	3.0	12457.780888264297	9109.590611510286	21602.240876515403	6975.917177575719	4.796989175303926	3.425946074279912	8.060537640490821	2.604898124561508	2623.0	2677.0	2690.0	2686.0	d	10	42	0	circle	-30	136	0.0008853444259292	-0.0002193224015088	0.0003348367643106	-1.4093371380499292e-05	-4.6352044731322155e-09	1.051149915885834e-05	0.0
2022-10-07	a105	f	13.0	19.0	0.0	0.0	3.35	3.0	12457.780888264297	9109.590611510286	21602.240876515403	6975.917177575719	4.796989175303926	3.425946074279912	8.060537640490821	2.604898124561508	2623.0	2677.0	2690.0	2686.0	d	10	42	0	circle	-30	137	0.000533490289175	-0.0001458442644229	0.0001800172050896	-1.76197386197881e-05	2.813845084974241e-06	6.211229956930565e-06	0.0
2022-10-07	a105	f	13.0	19.0	0.0	0.0	3.35	3.0	12457.780888264297	9109.590611510286	21602.240876515403	6975.917177575719	4.796989175303926	3.425946074279912	8.060537640490821	2.604898124561508	2623.0	2677.0	2690.0	2686.0	d	10	42	0	circle	-30	138	0.0011944700702429	-0.000287444665601	0.0003550388461256	-2.104266077472493e-05	5.492451461462693e-06	1.7108244098118245e-06	0.0
2022-10-07	a105	f	13.0	19.0	0.0	0.0	3.35	3.0	12457.780888264297	9109.590611510286	21602.240876515403	6975.917177575719	4.796989175303926	3.425946074279912	8.060537640490821	2.604898124561508	2623.0	2677.0	2690.0	2686.0	d	10	42	0	circle	-30	139	0.0011283720921361	-0.0002732846254832	0.000337536682022	-2.429924256268757e-05	7.93395228187323e-06	-2.8449073608610404e-06	0.0
2022-10-07	a105	f	13.0	19.0	0.0	0.0	3.35	3.0	12457.780888264297	9109.590611510286	21602.240876515403	6975.917177575719	4.796989175303926	3.425946074279912	8.060537640490821	2.604898124561508	2623.0	2677.0	2690.0	2686.0	d	10	42	0	circle	-30	140	-0.0004056108604978	0.0004145607712217	0.0004950285666649	-2.731077452921853e-05	1.0041817337885496e-05	-7.309484234616772e-06	0.0
2022-10-07	a105	f	13.0	19.0	0.0	0.0	3.35	3.0	12457.780888264297	9109.590611510286	21602.240876515403	6975.917177575719	4.796989175303926	3.425946074279912	8.060537640490821	2.604898124561508	2623.0	2677.0	2690.0	2686.0	d	10	42	0	circle	-30	141	-0.0013354624019826	-0.0005536743409597	0.0002325533278421	-2.998965226092944e-05	1.172922585302454e-05	-1.1538167200229556e-05	0.0
2022-10-07	a105	f	13.0	19.0	0.0	0.0	3.35	3.0	12457.780888264297	9109.590611510286	21602.240876515403	6975.917177575719	4.796989175303926	3.425946074279912	8.060537640490821	2.604898124561508	2623.0	2677.0	2690.0	2686.0	d	10	42	0	circle	-30	142	0.0002551162336266	0.0015530936940276	-0.001159026402628	-3.225396451695882e-05	1.2929717507179896e-05	-1.5396441321222123e-05	0.0
2022-10-07	a105	f	13.0	19.0	0.0	0.0	3.35	3.0	12457.780888264297	9109.590611510286	21602.240876515403	6975.917177575719	4.796989175303926	3.425946074279912	8.060537640490821	2.604898124561508	2623.0	2677.0	2690.0	2686.0	d	10	42	0	circle	-30	143	-0.000851817107019	0.0003873660735152	-0.0002313322538597	-3.404181820898955e-05	1.360710691864828e-05	-1.877183246029682e-05	0.0
2022-10-07	a105	f	13.0	19.0	0.0	0.0	3.35	3.0	12457.780888264297	9109.590611510286	21602.240876515403	6975.917177575719	4.796989175303926	3.425946074279912	8.060537640490821	2.604898124561508	2623.0	2677.0	2690.0	2686.0	d	10	42	0	circle	-30	144	-0.0002246123150078	-0.0003378140100058	-0.0010502968226081	-3.531985617658983e-05	1.3761174715933874e-05	-2.158461996412782e-05	0.0
2022-10-07	a105	f	13.0	19.0	0.0	0.0	3.35	3.0	12457.780888264297	9109.590611510286	21602.240876515403	6975.917177575719	4.796989175303926	3.425946074279912	8.060537640490821	2.604898124561508	2623.0	2677.0	2690.0	2686.0	d	10	42	0	circle	-30	145	-0.0010665173592109	-0.0002281093637403	-0.0001261127544916	-3.60847922336826e-05	1.3426770614667223e-05	-2.37925325497082e-05	0.0
2022-10-07	a105	f	13.0	19.0	0.0	0.0	3.35	3.0	12457.780888264297	9109.590611510286	21602.240876515403	6975.917177575719	4.796989175303926	3.425946074279912	8.060537640490821	2.604898124561508	2623.0	2677.0	2690.0	2686.0	d	10	42	0	circle	-30	146	0.0009719382598717	-0.000199757955357	0.0010487293467694	-3.635822841205342e-05	1.2668008332647868e-05	-2.538726745007176e-05	0.0
2022-10-07	a105	f	13.0	19.0	0.0	0.0	3.35	3.0	12457.780888264297	9109.590611510286	21602.240876515403	6975.917177575719	4.796989175303926	3.425946074279912	8.060537640490821	2.604898124561508	2623.0	2677.0	2690.0	2686.0	d	10	42	0	circle	-30	147	0.0008761747198932	0.0006349823339455	0.0001743095279106	-3.617573859898666e-05	1.1571753246999132e-05	-2.6385004659543637e-05	0.0
2022-10-07	a105	f	13.0	19.0	0.0	0.0	3.35	3.0	12457.780888264297	9109.590611510286	21602.240876515403	6975.917177575719	4.796989175303926	3.425946074279912	8.060537640490821	2.604898124561508	2623.0	2677.0	2690.0	2686.0	d	10	42	0	circle	-30	148	0.0005261205882517	0.0011278727292499	0.0002125025805772	-3.557431083296923e-05	1.0242215023004488e-05	-2.68163649194248e-05	0.0
2022-10-07	a105	f	13.0	19.0	0.0	0.0	3.35	3.0	12457.780888264297	9109.590611510286	21602.240876515403	6975.917177575719	4.796989175303926	3.425946074279912	8.060537640490821	2.604898124561508	2623.0	2677.0	2690.0	2686.0	d	10	42	0	circle	-30	149	-0.0001232105604487	-0.0008630009066589	-0.0003080209302323	-3.458447634657347e-05	8.794214757066926e-06	-2.6720580378651e-05	0.0
2022-10-07	a105	f	13.0	19.0	0.0	0.0	3.35	3.0	12457.780888264297	9109.590611510286	21602.240876515403	6975.917177575719	4.796989175303926	3.425946074279912	8.060537640490821	2.604898124561508	2623.0	2677.0	2690.0	2686.0	d	10	42	0	circle	-30	150	-0.0001991638938669	-0.0017586074041721	0.0001992038542845	-3.323069092735348e-05	7.342353260730341e-06	-2.6144562929827507e-05	0.0
2022-10-07	a105	f	13.0	19.0	0.0	0.0	3.35	3.0	12457.780888264297	9109.590611510286	21602.240876515403	6975.917177575719	4.796989175303926	3.425946074279912	8.060537640490821	2.604898124561508	2623.0	2677.0	2690.0	2686.0	d	10	42	0	circle	-30	151	-0.0018037800005744	0.0005982499643143	-0.0008385911743522	-3.1537856990847955e-05	5.98849041971787e-06	-2.5144457775456063e-05	0.0
2022-10-07	a105	f	13.0	19.0	0.0	0.0	3.35	3.0	12457.780888264297	9109.590611510286	21602.240876515403	6975.917177575719	4.796989175303926	3.425946074279912	8.060537640490821	2.604898124561508	2623.0	2677.0	2690.0	2686.0	d	10	42	0	circle	-30	152	-0.0002000314306531	-0.0001178721926089	-0.0001464241778304	-2.953780819244801e-05	4.81402514001767e-06	-2.3786868817168883e-05	0.0
2022-10-07	a105	f	13.0	19.0	0.0	0.0	3.35	3.0	12457.780888264297	9109.590611510286	21602.240876515403	6975.917177575719	4.796989175303926	3.425946074279912	8.060537640490821	2.604898124561508	2623.0	2677.0	2690.0	2686.0	d	10	42	0	circle	-30	153	0.0010289088660642	0.0005940196448906	0.0003702390023095	-2.726939794821792e-05	3.879857647208656e-06	-2.214756013972732e-05	0.0
2022-10-07	a105	f	13.0	19.0	0.0	0.0	3.35	3.0	12457.780888264297	9109.590611510286	21602.240876515403	6975.917177575719	4.796989175303926	3.425946074279912	8.060537640490821	2.604898124561508	2623.0	2677.0	2690.0	2686.0	d	10	42	0	circle	-30	154	0.0013621150628732	-0.0002659259047885	0.0006982606434888	-2.477080851372277e-05	3.230468942534704e-06	-2.030704359777623e-05	0.0
2022-10-07	a105	f	13.0	19.0	0.0	0.0	3.35	3.0	12457.780888264297	9109.590611510286	21602.240876515403	6975.917177575719	4.796989175303926	3.425946074279912	8.060537640490821	2.604898124561508	2623.0	2677.0	2690.0	2686.0	d	10	42	0	circle	-30	155	-0.0004235771477111	0.0006300724736991	0.0001175384580097	-2.2070121725970656e-05	2.8973284643581286e-06	-1.834539396356608e-05	0.0
2022-10-07	a105	f	13.0	19.0	0.0	0.0	3.35	3.0	12457.780888264297	9109.590611510286	21602.240876515403	6975.917177575719	4.796989175303926	3.425946074279912	8.060537640490821	2.604898124561508	2623.0	2677.0	2690.0	2686.0	d	10	42	0	circle	-30	156	0.0009148319131777	0.0011753146364333	0.0001430382951628	-1.918232839247587e-05	2.8992961226438603e-06	-1.634017848825168e-05	0.0
2022-10-07	a105	f	13.0	19.0	0.0	0.0	3.35	3.0	12457.780888264297	9109.590611510286	21602.240876515403	6975.917177575719	4.796989175303926	3.425946074279912	8.060537640490821	2.604898124561508	2623.0	2677.0	2690.0	2686.0	d	10	42	0	circle	-30	157	-0.0028969266722607	-0.0020778859364112	-0.0005739248015526	-1.6115245518950762e-05	3.2388215483955543e-06	-1.4369410681881135e-05	0.0
2022-10-07	a105	f	13.0	19.0	0.0	0.0	3.35	3.0	12457.780888264297	9109.590611510286	21602.240876515403	6975.917177575719	4.796989175303926	3.425946074279912	8.060537640490821	2.604898124561508	2623.0	2677.0	2690.0	2686.0	d	10	42	0	circle	-30	158	0.0023050769753012	-0.0011747459248165	-0.0018834593974951	-1.2879706879093388e-05	3.894378028298335e-06	-1.2517567235653477e-05	0.0
2022-10-07	a105	f	13.0	19.0	0.0	0.0	3.35	3.0	12457.780888264297	9109.590611510286	21602.240876515403	6975.917177575719	4.796989175303926	3.425946074279912	8.060537640490821	2.604898124561508	2623.0	2677.0	2690.0	2686.0	d	10	42	0	circle	-30	159	8.3717682216539e-05	0.0003637534026851	-0.000320857850038	-9.498048327074464e-06	4.814345670994277e-06	-1.0879228780978124e-05	0.0
2022-10-07	a105	f	13.0	19.0	0.0	0.0	3.35	3.0	12457.780888264297	9109.590611510286	21602.240876515403	6975.917177575719	4.796989175303926	3.425946074279912	8.060537640490821	2.604898124561508	2623.0	2677.0	2690.0	2686.0	d	10	42	0	circle	-30	160	-0.0012554681065836	0.0019577685463922	0.0022007196601341	-6.010086333811015e-06	5.919001743089916e-06	-9.554408213758517e-06	0.0
2022-10-07	a105	f	13.0	19.0	0.0	0.0	3.35	3.0	12457.780888264297	9109.590611510286	21602.240876515403	6975.917177575719	4.796989175303926	3.425946074279912	8.060537640490821	2.604898124561508	2623.0	2677.0	2690.0	2686.0	d	10	42	0	circle	-30	161	-0.0006038021747335	-0.0003344408012912	-3.1184443600611e-06	-2.479488546117693e-06	7.109728928998535e-06	-8.635299902395821e-06	0.0
2022-10-07	a105	f	13.0	19.0	0.0	0.0	3.35	3.0	12457.780888264297	9109.590611510286	21602.240876515403	6975.917177575719	4.796989175303926	3.425946074279912	8.060537640490821	2.604898124561508	2623.0	2677.0	2690.0	2686.0	d	10	42	0	circle	-30	162	-0.002756883568827	-0.0009549915181174	-0.00119546044663	1.0010022000935465e-06	8.277166124930763e-06	-8.191731018698138e-06	0.0
2022-10-07	a105	f	13.0	19.0	0.0	0.0	3.35	3.0	12457.780888264297	9109.590611510286	21602.240876515403	6975.917177575719	4.796989175303926	3.425946074279912	8.060537640490821	2.604898124561508	2623.0	2677.0	2690.0	2686.0	d	10	42	0	circle	-30	163	0.002185060892023	0.000187371562461	0.0003792589485555	4.312886830671478e-06	9.303526957704342e-06	-8.261631004565759e-06	0.0
2022-10-07	a105	f	13.0	19.0	0.0	0.0	3.35	3.0	12457.780888264297	9109.590611510286	21602.240876515403	6975.917177575719	4.796989175303926	3.425946074279912	8.060537640490821	2.604898124561508	2623.0	2677.0	2690.0	2686.0	d	10	42	0	circle	-30	164	0.0015836195523483	3.1476638663386e-05	0.0020749524426251	7.328203349111178e-06	1.0062527127209185e-05	-8.845334880367181e-06	0.0
2022-10-07	a105	f	13.0	19.0	0.0	0.0	3.35	3.0	12457.780888264297	9109.590611510286	21602.240876515403	6975.917177575719	4.796989175303926	3.425946074279912	8.060537640490821	2.604898124561508	2623.0	2677.0	2690.0	2686.0	d	10	42	0	circle	-30	165	-2.8936169949908e-05	-0.0003040931961568	-0.0006264221746402	9.932818643869949e-06	1.0421648527996636e-05	-9.901547153955936e-06	0.0
2022-10-07	a105	f	13.0	19.0	0.0	0.0	3.35	3.0	12457.780888264297	9109.590611510286	21602.240876515403	6975.917177575719	4.796989175303926	3.425946074279912	8.060537640490821	2.604898124561508	2623.0	2677.0	2690.0	2686.0	d	10	42	0	circle	-30	166	0.0022586810093522	2.8812501913928e-06	0.0002330072730623	1.204424356968858e-05	1.0247387640556492e-05	-1.134805526942764e-05	0.0
2022-10-07	a105	f	13.0	19.0	0.0	0.0	3.35	3.0	12457.780888264297	9109.590611510286	21602.240876515403	6975.917177575719	4.796989175303926	3.425946074279912	8.060537640490821	2.604898124561508	2623.0	2677.0	2690.0	2686.0	d	10	42	0	circle	-30	167	0.0008574738282008	0.0005188378703651	0.0001332640819687	1.3614993097908106e-05	9.412232541753817e-06	-1.3070222016490575e-05	0.0
2022-10-07	a105	f	13.0	19.0	0.0	0.0	3.35	3.0	12457.780888264297	9109.590611510286	21602.240876515403	6975.917177575719	4.796989175303926	3.425946074279912	8.060537640490821	2.604898124561508	2623.0	2677.0	2690.0	2686.0	d	10	42	0	circle	-30	168	-0.0026258690037163	0.0008458493743402	-0.0011254023138624	1.4619474812863831e-05	7.802134150998497e-06	-1.4935061644640546e-05	0.0
2022-10-07	a105	f	13.0	19.0	0.0	0.0	3.35	3.0	12457.780888264297	9109.590611510286	21602.240876515403	6975.917177575719	4.796989175303926	3.425946074279912	8.060537640490821	2.604898124561508	2623.0	2677.0	2690.0	2686.0	d	10	42	0	circle	-30	169	-0.0019660121595438	-0.0008182205344056	-0.0005359782999336	1.5028800449740484e-05	5.322245701791015e-06	-1.6806157822717207e-05	0.0
2022-10-07	a105	f	13.0	19.0	0.0	0.0	3.35	3.0	12457.780888264297	9109.590611510286	21602.240876515403	6975.917177575719	4.796989175303926	3.425946074279912	8.060537640490821	2.604898124561508	2623.0	2677.0	2690.0	2686.0	d	10	42	0	circle	-30	170	-0.0014859649963817	5.0502044333122e-06	-0.0004731816078081	1.4785852772322013e-05	1.8988969464980612e-06	-1.855495771576206e-05	-1.870207996941989e-06
2022-10-07	a105	f	13.0	19.0	0.0	0.0	3.35	3.0	12457.780888264297	9109.590611510286	21602.240876515403	6975.917177575719	4.796989175303926	3.425946074279912	8.060537640490821	2.604898124561508	2623.0	2677.0	2690.0	2686.0	d	10	42	0	circle	-30	171	0.0012426608052892	-0.0005768979281811	0.0001974665515616	1.3795608944913536e-05	-2.5210776727534877e-06	-2.0065064822318373e-05	-3.748378204651349e-06
2022-10-07	a105	f	13.0	19.0	0.0	0.0	3.35	3.0	12457.780888264297	9109.590611510286	21602.240876515403	6975.917177575719	4.796989175303926	3.425946074279912	8.060537640490821	2.604898124561508	2623.0	2677.0	2690.0	2686.0	d	10	42	0	circle	-30	172	0.0013936041701366	-0.0001038058503657	0.0016211031754031	1.1935822968014208e-05	-7.969978155243199e-06	-2.1229452762348324e-05	-1.3236516390909173e-06
2022-10-07	a105	f	13.0	19.0	0.0	0.0	3.35	3.0	12457.780888264297	9109.590611510286	21602.240876515403	6975.917177575719	4.796989175303926	3.425946074279912	8.060537640490821	2.604898124561508	2623.0	2677.0	2690.0	2686.0	d	10	42	0	circle	-30	173	-0.0003683269300971	0.0005787899062678	-0.0006761833215744	9.079205729120118e-06	-1.4455230462319557e-05	-2.194508083199518e-05	0.0
2022-10-07	a105	f	13.0	19.0	0.0	0.0	3.35	3.0	12457.780888264297	9109.590611510286	21602.240876515403	6975.917177575719	4.796989175303926	3.425946074279912	8.060537640490821	2.604898124561508	2623.0	2677.0	2690.0	2686.0	d	10	42	0	circle	-30	174	-0.0001964228805959	0.0005063152902477	-0.0004613725976199	5.114227178115236e-06	-2.195231418309833e-05	-2.2110735657523543e-05	0.0
2022-10-07	a105	f	13.0	19.0	0.0	0.0	3.35	3.0	12457.780888264297	9109.590611510286	21602.240876515403	6975.917177575719	4.796989175303926	3.425946074279912	8.060537640490821	2.604898124561508	2623.0	2677.0	2690.0	2686.0	d	10	42	0	circle	-30	175	-3.104469232965e-05	-0.0004818673719414	0.0003272845715547	-4.0777843330622796e-08	-3.0397756691475304e-05	-2.162980667500344e-05	0.0
2022-10-07	a105	f	13.0	19.0	0.0	0.0	3.35	3.0	12457.780888264297	9109.590611510286	21602.240876515403	6975.917177575719	4.796989175303926	3.425946074279912	8.060537640490821	2.604898124561508	2623.0	2677.0	2690.0	2686.0	d	10	42	0	circle	-30	176	-0.0002140328034807	-0.0003823910311351	-0.0013965476660002	-6.4272185918022345e-06	-3.968494484509421e-05	-2.0414613159865544e-05	0.0
2022-10-07	a105	f	13.0	19.0	0.0	0.0	3.35	3.0	12457.780888264297	9109.590611510286	21602.240876515403	6975.917177575719	4.796989175303926	3.425946074279912	8.060537640490821	2.604898124561508	2623.0	2677.0	2690.0	2686.0	d	10	42	0	circle	-30	177	0.0002665922071807	8.183922978298e-05	-0.0004132611393657	-1.4035476482523864e-05	-4.966222219500341e-05	-1.8387892685445785e-05	0.0
2022-10-07	a105	f	13.0	19.0	0.0	0.0	3.35	3.0	12457.780888264297	9109.590611510286	21602.240876515403	6975.917177575719	4.796989175303926	3.425946074279912	8.060537640490821	2.604898124561508	2623.0	2677.0	2690.0	2686.0	d	10	42	0	circle	-30	178	-0.0009729802505204	-0.0004027644257866	0.0007294566165274	-2.2792491966069555e-05	-6.013043109651842e-05	-1.5478548383766805e-05	0.0
2022-10-07	a105	f	13.0	19.0	0.0	0.0	3.35	3.0	12457.780888264297	9109.590611510286	21602.240876515403	6975.917177575719	4.796989175303926	3.425946074279912	8.060537640490821	2.604898124561508	2623.0	2677.0	2690.0	2686.0	d	10	42	0	circle	-30	179	0.0034524505098419	9.4816772752892e-05	0.0021681715620056	-3.254835085281099e-05	-7.083813055525012e-05	-1.1611490466898763e-05	0.0
2022-10-07	a105	f	13.0	19.0	0.0	0.0	3.35	3.0	12457.780888264297	9109.590611510286	21602.240876515403	6975.917177575719	4.796989175303926	3.425946074279912	8.060537640490821	2.604898124561508	2623.0	2677.0	2690.0	2686.0	d	10	42	0	circle	-30	180	0.0007171258431487	0.0016439460858385	0.0009330282567108	-4.306513486081588e-05	-8.147512420749664e-05	-6.697075488403141e-06	0.0
2022-10-07	a105	f	13.0	19.0	0.0	0.0	3.35	3.0	12457.780888264297	9109.590611510286	21602.240876515403	6975.917177575719	4.796989175303926	3.425946074279912	8.060537640490821	2.604898124561508	2623.0	2677.0	2690.0	2686.0	d	10	42	0	circle	-30	181	0.0011939832544916	-0.0012611214918411	-0.0001450578360562	-5.401575583233468e-05	-9.166700537317895e-05	-6.2987465426846e-07	0.0
2022-10-07	a105	f	13.0	19.0	0.0	0.0	3.35	3.0	12457.780888264297	9109.590611510286	21602.240876515403	6975.917177575719	4.796989175303926	3.425946074279912	8.060537640490821	2.604898124561508	2623.0	2677.0	2690.0	2686.0	d	10	42	0	circle	-30	182	-0.0025452553301604	0.0001875039221392	-0.0013455907330332	-6.50002164368843e-05	-0.0001009739255326	6.697610495527703e-06	0.0
2022-10-07	a105	f	13.0	19.0	0.0	0.0	3.35	3.0	12457.780888264297	9109.590611510286	21602.240876515403	6975.917177575719	4.796989175303926	3.425946074279912	8.060537640490821	2.604898124561508	2623.0	2677.0	2690.0	2686.0	d	10	42	0	circle	-30	183	-0.0014971156982718	0.0017313074961842	-0.0003244676690926	-7.557719224912688e-05	-0.0001088943764098	1.5370551797403116e-05	0.0
2022-10-07	a105	f	13.0	19.0	0.0	0.0	3.35	3.0	12457.780888264297	9109.590611510286	21602.240876515403	6975.917177575719	4.796989175303926	3.425946074279912	8.060537640490821	2.604898124561508	2623.0	2677.0	2690.0	2686.0	d	10	42	0	circle	-30	184	-0.0009404070094221	-0.0012699632133175	-0.0007544917277175	-8.52979270514336e-05	-0.0001148730965897	2.542694009586024e-05	0.0
2022-10-07	a105	f	13.0	19.0	0.0	0.0	3.35	3.0	12457.780888264297	9109.590611510286	21602.240876515403	6975.917177575719	4.796989175303926	3.425946074279912	8.060537640490821	2.604898124561508	2623.0	2677.0	2690.0	2686.0	d	10	42	0	circle	-30	185	-0.0019984343857418	-0.0008927808850455	-0.0007151322835582	-9.372796199376384e-05	-0.0001183134085325	3.6840316827164994e-05	0.0
2022-10-07	a105	f	13.0	19.0	0.0	0.0	3.35	3.0	12457.780888264297	9109.590611510286	21602.240876515403	6975.917177575719	4.796989175303926	3.425946074279912	8.060537640490821	2.604898124561508	2623.0	2677.0	2690.0	2686.0	d	10	42	0	circle	-30	186	0.0015177064441516	0.0001863271290473	0.0008420549128568	-0.0001004498486977	-0.0001185929232284	4.951258737913436e-05	0.0
2022-10-07	a105	f	13.0	19.0	0.0	0.0	3.35	3.0	12457.780888264297	9109.590611510286	21602.240876515403	6975.917177575719	4.796989175303926	3.425946074279912	8.060537640490821	2.604898124561508	2623.0	2677.0	2690.0	2686.0	d	10	42	0	circle	-30	187	0.0002210130246233	5.7598344690586e-05	-0.0003104542719507	-0.000105049086876	-0.0001150781631092	6.327535407331252e-05	0.0
2022-10-07	a105	f	13.0	19.0	0.0	0.0	3.35	3.0	12457.780888264297	9109.590611510286	21602.240876515403	6975.917177575719	4.796989175303926	3.425946074279912	8.060537640490821	2.604898124561508	2623.0	2677.0	2690.0	2686.0	d	10	42	0	circle	-30	188	0.0012939235296888	-0.0001182534041784	0.0005135114191346	-0.0001070919110511	-0.0001071354096367	7.789601323540141e-05	0.0
2022-10-07	a105	f	13.0	19.0	0.0	0.0	3.35	3.0	12457.780888264297	9109.590611510286	21602.240876515403	6975.917177575719	4.796989175303926	3.425946074279912	8.060537640490821	2.604898124561508	2623.0	2677.0	2690.0	2686.0	d	10	42	0	circle	-30	189	0.0011961828315188	-0.0001004694161977	0.000441082229764	-0.0001061058907534	-9.41396280109197e-05	9.30845871062743e-05	0.0
2022-10-07	a105	f	13.0	19.0	0.0	0.0	3.35	3.0	12457.780888264297	9109.590611510286	21602.240876515403	6975.917177575719	4.796989175303926	3.425946074279912	8.060537640490821	2.604898124561508	2623.0	2677.0	2690.0	2686.0	d	10	42	0	circle	-30	190	0.0011961828315188	-0.0001004694161977	0.000441082229764	-0.000101572088417	-7.548386612024833e-05	0.0001084986364971	0.0
2022-10-07	a105	f	13.0	19.0	0.0	0.0	3.35	3.0	12457.780888264297	9109.590611510286	21602.240876515403	6975.917177575719	4.796989175303926	3.425946074279912	8.060537640490821	2.604898124561508	2623.0	2677.0	2690.0	2686.0	d	10	42	0	circle	-30	191	-0.0030364782123554	0.0018821385606591	-0.0007891812996278	-9.293268540331754e-05	-5.058986796063288e-05	0.0001237449862805	0.0
2022-10-07	a105	f	13.0	19.0	0.0	0.0	3.35	3.0	12457.780888264297	9109.590611510286	21602.240876515403	6975.917177575719	4.796989175303926	3.425946074279912	8.060537640490821	2.604898124561508	2623.0	2677.0	2690.0	2686.0	d	10	42	0	circle	-30	192	-0.0011231434286559	-0.0017686486384271	-0.0006920415634383	-7.961082160929101e-05	-1.8921186817239406e-05	0.0001383789022486	3.984689382212814e-05
2022-10-07	a105	f	13.0	19.0	0.0	0.0	3.35	3.0	12457.780888264297	9109.590611510286	21602.240876515403	6975.917177575719	4.796989175303926	3.425946074279912	8.060537640490821	2.604898124561508	2623.0	2677.0	2690.0	2686.0	d	10	42	0	circle	-30	193	0.0005093887463098	0.0005302727845493	0.0004539214760005	-6.103147533911503e-05	1.9999302000138912e-05	0.0001519042809493	7.087350361009487e-05
2022-10-07	a105	f	13.0	19.0	0.0	0.0	3.35	3.0	12457.780888264297	9109.590611510286	21602.240876515403	6975.917177575719	4.796989175303926	3.425946074279912	8.060537640490821	2.604898124561508	2623.0	2677.0	2690.0	2686.0	d	10	42	0	circle	-30	194	0.000644308611627	0.0004275368408914	-9.8750145232018e-05	-3.66324245675745e-05	6.656822713385432e-05	0.0001637789849449	6.057833324354757e-05
2022-10-07	a105	f	13.0	19.0	0.0	0.0	3.35	3.0	12457.780888264297	9109.590611510286	21602.240876515403	6975.917177575719	4.796989175303926	3.425946074279912	8.060537640490821	2.604898124561508	2623.0	2677.0	2690.0	2686.0	d	10	42	0	circle	-30	195	0.0002806319196208	0.0002333006074972	-8.3812457890527e-05	-5.864988466404948e-06	0.0001210796507433	0.0001734261808832	4.648154167345712e-05
2022-10-07	a105	f	13.0	19.0	0.0	0.0	3.35	3.0	12457.780888264297	9109.590611510286	21602.240876515403	6975.917177575719	4.796989175303926	3.425946074279912	8.060537640490821	2.604898124561508	2623.0	2677.0	2690.0	2686.0	d	10	42	0	circle	-30	196	0.0008301919262909	-0.0020586593807661	0.0007722557026628	3.18071028065015e-05	0.0001837031462489	0.0001802495866853	0.0
2022-10-07	a105	f	13.0	19.0	0.0	0.0	3.35	3.0	12457.780888264297	9109.590611510286	21602.240876515403	6975.917177575719	4.796989175303926	3.425946074279912	8.060537640490821	2.604898124561508	2623.0	2677.0	2690.0	2686.0	d	10	42	0	circle	-30	197	0.0019859843481722	0.0008606384988316	0.0006997116910691	7.690314293810386e-05	0.0002544630302181	0.0001836502410662	0.0
2022-10-07	a105	f	13.0	19.0	0.0	0.0	3.35	3.0	12457.780888264297	9109.590611510286	21602.240876515403	6975.917177575719	4.796989175303926	3.425946074279912	8.060537640490821	2.604898124561508	2623.0	2677.0	2690.0	2686.0	d	10	42	0	circle	-30	198	0.0018652418752324	0.0005918132838944	0.0006984343063539	0.0001299105500006	0.0003332225296141	0.0001830422296525	0.0
2022-10-07	a105	f	13.0	19.0	0.0	0.0	3.35	3.0	12457.780888264297	9109.590611510286	21602.240876515403	6975.917177575719	4.796989175303926	3.425946074279912	8.060537640490821	2.604898124561508	2623.0	2677.0	2690.0	2686.0	d	10	42	0	circle	-30	199	0.0002807800349902	0.0005049673938348	-0.0004071067193069	0.000191254744537	0.0004196750205887	0.0001778643816508	0.0
2022-10-07	a105	f	13.0	19.0	0.0	0.0	3.35	3.0	12457.780888264297	9109.590611510286	21602.240876515403	6975.917177575719	4.796989175303926	3.425946074279912	8.060537640490821	2.604898124561508	2623.0	2677.0	2690.0	2686.0	d	10	42	0	circle	-30	200	-0.0017099854741151	-0.000692291623816	-5.2330946235675e-05	0.0002612506935761	0.0005133393765613	0.0001675868820226	0.0
2022-10-07	a105	f	13.0	19.0	0.0	0.0	3.35	3.0	12457.780888264297	9109.590611510286	21602.240876515403	6975.917177575719	4.796989175303926	3.425946074279912	8.060537640490821	2.604898124561508	2623.0	2677.0	2690.0	2686.0	d	10	43	0	circle	-30	0	-0.0030944625515447	-0.0007530251494493	0.0006769251817268	-0.0002943122899898	-0.000180930953196	-0.0003148008969924	0.0
2022-10-07	a105	f	13.0	19.0	0.0	0.0	3.35	3.0	12457.780888264297	9109.590611510286	21602.240876515403	6975.917177575719	4.796989175303926	3.425946074279912	8.060537640490821	2.604898124561508	2623.0	2677.0	2690.0	2686.0	d	10	43	0	circle	-30	1	-0.0004463152495366	-0.0004651460694246	0.0001981087069469	-0.00027535338539	-0.0001635747622706	-0.0002866078784518	0.0
2022-10-07	a105	f	13.0	19.0	0.0	0.0	3.35	3.0	12457.780888264297	9109.590611510286	21602.240876515403	6975.917177575719	4.796989175303926	3.425946074279912	8.060537640490821	2.604898124561508	2623.0	2677.0	2690.0	2686.0	d	10	43	0	circle	-30	2	6.9069720651291e-05	-0.0014814961098833	-0.0038631422685433	-0.0002498982662141	-0.0001428217701239	-0.0002514913584996	0.0
2022-10-07	a105	f	13.0	19.0	0.0	0.0	3.35	3.0	12457.780888264297	9109.590611510286	21602.240876515403	6975.917177575719	4.796989175303926	3.425946074279912	8.060537640490821	2.604898124561508	2623.0	2677.0	2690.0	2686.0	d	10	43	0	circle	-30	3	-0.0022442536113957	-0.0001670703327497	-0.0043989071695923	-0.0002183774105648	-0.0001190107350474	-0.0002099852385561	0.0
2022-10-07	a105	f	13.0	19.0	0.0	0.0	3.35	3.0	12457.780888264297	9109.590611510286	21602.240876515403	6975.917177575719	4.796989175303926	3.425946074279912	8.060537640490821	2.604898124561508	2623.0	2677.0	2690.0	2686.0	d	10	43	0	circle	-30	4	0.0016168777006151	-8.0532418334111e-05	-0.0001516889901839	-0.0001814867540874	-9.262285910152612e-05	-0.0001629426331866	0.0
2022-10-07	a105	f	13.0	19.0	0.0	0.0	3.35	3.0	12457.780888264297	9109.590611510286	21602.240876515403	6975.917177575719	4.796989175303926	3.425946074279912	8.060537640490821	2.604898124561508	2623.0	2677.0	2690.0	2686.0	d	10	43	0	circle	-30	5	-0.0029149654659403	-0.0022203109073551	0.0009828811892822	-0.0001401704520703	-6.427806381340142e-05	-0.000111530188994	0.0
2022-10-07	a105	f	13.0	19.0	0.0	0.0	3.35	3.0	12457.780888264297	9109.590611510286	21602.240876515403	6975.917177575719	4.796989175303926	3.425946074279912	8.060537640490821	2.604898124561508	2623.0	2677.0	2690.0	2686.0	d	10	43	0	circle	-30	6	-0.0013728666450316	9.2198660485952e-06	-0.003808259446741	-9.559639151229864e-05	-3.4722679344255374e-05	-5.7191257331572055e-05	0.0
2022-10-07	a105	f	13.0	19.0	0.0	0.0	3.35	3.0	12457.780888264297	9109.590611510286	21602.240876515403	6975.917177575719	4.796989175303926	3.425946074279912	8.060537640490821	2.604898124561508	2623.0	2677.0	2690.0	2686.0	d	10	43	0	circle	-30	7	0.0028028927040524	-0.0013637540785057	0.000493605537305	-4.9122409036299645e-05	-4.8070940650298665e-06	-1.5878253310859162e-06	0.0
2022-10-07	a105	f	13.0	19.0	0.0	0.0	3.35	3.0	12457.780888264297	9109.590611510286	21602.240876515403	6975.917177575719	4.796989175303926	3.425946074279912	8.060537640490821	2.604898124561508	2623.0	2677.0	2690.0	2686.0	d	10	43	0	circle	-30	8	-0.0033715764175083	0.0026472466757072	0.003099137106128	-2.2516316724923712e-06	2.4548343960568005e-05	5.3471083202923714e-05	2.667110756986334e-05
2022-10-07	a105	f	13.0	19.0	0.0	0.0	3.35	3.0	12457.780888264297	9109.590611510286	21602.240876515403	6975.917177575719	4.796989175303926	3.425946074279912	8.060537640490821	2.604898124561508	2623.0	2677.0	2690.0	2686.0	d	10	43	0	circle	-30	9	0.0013355377715954	-0.000122474902278	-0.0003396633840294	4.342039174263339e-05	5.23960420395787e-05	0.0001061099110823	1.029347730013416e-05
2022-10-07	a105	f	13.0	19.0	0.0	0.0	3.35	3.0	12457.780888264297	9109.590611510286	21602.240876515403	6975.917177575719	4.796989175303926	3.425946074279912	8.060537640490821	2.604898124561508	2623.0	2677.0	2690.0	2686.0	d	10	43	0	circle	-30	10	-0.0018173618176553	0.0002665919375259	-0.00041992110789	8.626370626386934e-05	7.780410695988484e-05	0.0001544664409359	0.0
2022-10-07	a105	f	13.0	19.0	0.0	0.0	3.35	3.0	12457.780888264297	9109.590611510286	21602.240876515403	6975.917177575719	4.796989175303926	3.425946074279912	8.060537640490821	2.604898124561508	2623.0	2677.0	2690.0	2686.0	d	10	43	0	circle	-30	11	0.0028815482073905	0.0015519246551776	0.0009484609252294	0.0001246777476003	9.989212709080386e-05	0.0001967627458049	0.0
2022-10-07	a105	f	13.0	19.0	0.0	0.0	3.35	3.0	12457.780888264297	9109.590611510286	21602.240876515403	6975.917177575719	4.796989175303926	3.425946074279912	8.060537640490821	2.604898124561508	2623.0	2677.0	2690.0	2686.0	d	10	43	0	circle	-30	12	0.0049529718210867	-0.0013875038731998	0.0004538532351623	0.0001571589600129	0.0001178579786558	0.0002313685102119	0.0
2022-10-07	a105	f	13.0	19.0	0.0	0.0	3.35	3.0	12457.780888264297	9109.590611510286	21602.240876515403	6975.917177575719	4.796989175303926	3.425946074279912	8.060537640490821	2.604898124561508	2623.0	2677.0	2690.0	2686.0	d	10	43	0	circle	-30	13	-0.0098051353190606	-0.0008859969371438	0.0020365822171041	0.0001823626906666	0.0001309981538586	0.0002568607903292	0.0
2022-10-07	a105	f	13.0	19.0	0.0	0.0	3.35	3.0	12457.780888264297	9109.590611510286	21602.240876515403	6975.917177575719	4.796989175303926	3.425946074279912	8.060537640490821	2.604898124561508	2623.0	2677.0	2690.0	2686.0	d	10	43	0	circle	-30	14	0.0053834520959941	0.0012090064211745	-0.0027761335299321	0.0001991536389348	0.000138726702706	0.000272079554619	0.0
2022-10-07	a105	f	13.0	19.0	0.0	0.0	3.35	3.0	12457.780888264297	9109.590611510286	21602.240876515403	6975.917177575719	4.796989175303926	3.425946074279912	8.060537640490821	2.604898124561508	2623.0	2677.0	2690.0	2686.0	d	10	43	0	circle	-30	15	0.0055810055366687	0.000153112692903	0.003765994438924	0.0002066530246346	0.0001405980220047	0.0002761775856024	0.0
2022-10-07	a105	f	13.0	19.0	0.0	0.0	3.35	3.0	12457.780888264297	9109.590611510286	21602.240876515403	6975.917177575719	4.796989175303926	3.425946074279912	8.060537640490821	2.604898124561508	2623.0	2677.0	2690.0	2686.0	d	10	43	0	circle	-30	16	-0.0052839845077106	0.0011123261923551	0.0022449936691116	0.0002042878124574	0.0001363336636813	0.0002686656148418	0.0
2022-10-07	a105	f	13.0	19.0	0.0	0.0	3.35	3.0	12457.780888264297	9109.590611510286	21602.240876515403	6975.917177575719	4.796989175303926	3.425946074279912	8.060537640490821	2.604898124561508	2623.0	2677.0	2690.0	2686.0	d	10	43	0	circle	-30	17	0.0068480847812612	7.2321320043887e-05	0.0016362152983363	0.0001918304912025	0.0001258480593404	0.0002494495186019	0.0
2022-10-07	a105	f	13.0	19.0	0.0	0.0	3.35	3.0	12457.780888264297	9109.590611510286	21602.240876515403	6975.917177575719	4.796989175303926	3.425946074279912	8.060537640490821	2.604898124561508	2623.0	2677.0	2690.0	2686.0	d	10	43	0	circle	-30	18	-0.0035839460658865	0.0007945223269108	-0.0002022245427809	0.0001694188961005	0.0001092686126732	0.0002188502808198	0.0
2022-10-07	a105	f	13.0	19.0	0.0	0.0	3.35	3.0	12457.780888264297	9109.590611510286	21602.240876515403	6975.917177575719	4.796989175303926	3.425946074279912	8.060537640490821	2.604898124561508	2623.0	2677.0	2690.0	2686.0	d	10	43	0	circle	-30	19	0.0056003962864696	0.0007726983147285	0.0010375967866998	0.0001375582670522	8.694887520136142e-05	0.0001776015000213	0.0
2022-10-07	a105	f	13.0	19.0	0.0	0.0	3.35	3.0	12457.780888264297	9109.590611510286	21602.240876515403	6975.917177575719	4.796989175303926	3.425946074279912	8.060537640490821	2.604898124561508	2623.0	2677.0	2690.0	2686.0	d	10	43	0	circle	-30	20	-0.0022538813689066	0.0047553600056714	1.4728995955502e-05	9.710848885498058e-05	5.9473689130636126e-05	0.0001268293108341	0.0
2022-10-07	a105	f	13.0	19.0	0.0	0.0	3.35	3.0	12457.780888264297	9109.590611510286	21602.240876515403	6975.917177575719	4.796989175303926	3.425946074279912	8.060537640490821	2.604898124561508	2623.0	2677.0	2690.0	2686.0	d	10	43	0	circle	-30	21	-0.0007212500061137	-0.0027444861337071	0.0024547727330168	4.9256054695819926e-05	2.7651388750615175e-05	6.802224372279281e-05	0.0
2022-10-07	a105	f	13.0	19.0	0.0	0.0	3.35	3.0	12457.780888264297	9109.590611510286	21602.240876515403	6975.917177575719	4.796989175303926	3.425946074279912	8.060537640490821	2.604898124561508	2623.0	2677.0	2690.0	2686.0	d	10	43	0	circle	-30	22	-0.0017200217959693	-0.0018007342647826	0.000752323417794	-4.524854413206685e-06	-7.512215241626152e-06	2.992870013868121e-06	0.0
2022-10-07	a105	f	13.0	19.0	0.0	0.0	3.35	3.0	12457.780888264297	9109.590611510286	21602.240876515403	6975.917177575719	4.796989175303926	3.425946074279912	8.060537640490821	2.604898124561508	2623.0	2677.0	2690.0	2686.0	d	10	43	0	circle	-30	23	0.0041632970331219	0.0026145361813633	-0.0001447724337643	-6.251163098180873e-05	-4.48537718899746e-05	-6.61723721514303e-05	0.0
2022-10-07	a105	f	13.0	19.0	0.0	0.0	3.35	3.0	12457.780888264297	9109.590611510286	21602.240876515403	6975.917177575719	4.796989175303926	3.425946074279912	8.060537640490821	2.604898124561508	2623.0	2677.0	2690.0	2686.0	d	10	43	0	circle	-30	24	0.0035752070806443	0.0021502574189593	-0.0010401384295883	-0.0001227681463719	-8.309496067187808e-05	-0.0001371777660991	0.0
2022-10-07	a105	f	13.0	19.0	0.0	0.0	3.35	3.0	12457.780888264297	9109.590611510286	21602.240876515403	6975.917177575719	4.796989175303926	3.425946074279912	8.060537640490821	2.604898124561508	2623.0	2677.0	2690.0	2686.0	d	10	43	0	circle	-30	25	-0.0057168505837628	-0.0045803032487831	-9.7181208608966e-05	-0.0001831857230362	-0.0001208851206743	-0.000207593476892	0.0
2022-10-07	a105	f	13.0	19.0	0.0	0.0	3.35	3.0	12457.780888264297	9109.590611510286	21602.240876515403	6975.917177575719	4.796989175303926	3.425946074279912	8.060537640490821	2.604898124561508	2623.0	2677.0	2690.0	2686.0	d	10	43	0	circle	-30	26	0.0071146519362182	0.0008403974049527	0.003104743913626	-0.0002415434579671	-0.0001568491299046	-0.0002749341273456	0.0
2022-10-07	a105	f	13.0	19.0	0.0	0.0	3.35	3.0	12457.780888264297	9109.590611510286	21602.240876515403	6975.917177575719	4.796989175303926	3.425946074279912	8.060537640490821	2.604898124561508	2623.0	2677.0	2690.0	2686.0	d	10	43	0	circle	-30	27	-0.0035207538970392	0.0006194346536053	-0.0024264973331271	-0.0002955885524269	-0.0001896378813746	-0.0003367391536734	0.0
2022-10-07	a105	f	13.0	19.0	0.0	0.0	3.35	3.0	12457.780888264297	9109.590611510286	21602.240876515403	6975.917177575719	4.796989175303926	3.425946074279912	8.060537640490821	2.604898124561508	2623.0	2677.0	2690.0	2686.0	d	10	43	0	circle	-30	28	-0.0051872202784208	-0.0002217353160983	-0.0029482114423719	-0.0003431296124717	-0.0002179735988651	-0.0003906589927716	0.0
2022-10-07	a105	f	13.0	19.0	0.0	0.0	3.35	3.0	12457.780888264297	9109.590611510286	21602.240876515403	6975.917177575719	4.796989175303926	3.425946074279912	8.060537640490821	2.604898124561508	2623.0	2677.0	2690.0	2686.0	d	10	43	0	circle	-30	29	0.0031589615610471	-0.0006539479985686	-0.0007071893060955	-0.0003821339016908	-0.0002406905933478	-0.00043454525912	0.0
2022-10-07	a105	f	13.0	19.0	0.0	0.0	3.35	3.0	12457.780888264297	9109.590611510286	21602.240876515403	6975.917177575719	4.796989175303926	3.425946074279912	8.060537640490821	2.604898124561508	2623.0	2677.0	2690.0	2686.0	d	10	43	0	circle	-30	30	-0.0006158911522532	-0.0021273919797277	-0.0005435845017114	-0.0004108162092795	-0.0002567765446688	-0.0004665334560726	0.0
2022-10-07	a105	f	13.0	19.0	0.0	0.0	3.35	3.0	12457.780888264297	9109.590611510286	21602.240876515403	6975.917177575719	4.796989175303926	3.425946074279912	8.060537640490821	2.604898124561508	2623.0	2677.0	2690.0	2686.0	d	10	43	0	circle	-30	31	-0.0016688110163365	0.0014281123612694	0.0001729279028271	-0.0004277144081302	-0.0002654132737235	-0.0004851100027568	0.0
2022-10-07	a105	f	13.0	19.0	0.0	0.0	3.35	3.0	12457.780888264297	9109.590611510286	21602.240876515403	6975.917177575719	4.796989175303926	3.425946074279912	8.060537640490821	2.604898124561508	2623.0	2677.0	2690.0	2686.0	d	10	43	0	circle	-30	32	-0.0010093962749171	0.0002495912662405	-5.1933551396006e-05	-0.0004317590876671	-0.0002660127970734	-0.0004891674398854	0.0
2022-10-07	a105	f	13.0	19.0	0.0	0.0	3.35	3.0	12457.780888264297	9109.590611510286	21602.240876515403	6975.917177575719	4.796989175303926	3.425946074279912	8.060537640490821	2.604898124561508	2623.0	2677.0	2690.0	2686.0	d	10	43	0	circle	-30	33	-0.0034040610995935	-0.0034419561456122	-0.0021856885289061	-0.0004223412051234	-0.0002582492201841	-0.0004780567175892	0.0
2022-10-07	a105	f	13.0	19.0	0.0	0.0	3.35	3.0	12457.780888264297	9109.590611510286	21602.240876515403	6975.917177575719	4.796989175303926	3.425946074279912	8.060537640490821	2.604898124561508	2623.0	2677.0	2690.0	2686.0	d	10	43	0	circle	-30	34	-0.0069945123108013	-0.001621585101101	-0.006116714908526	-0.0003993691275967	-0.0002420883922399	-0.0004516391171085	0.0
2022-10-07	a105	f	13.0	19.0	0.0	0.0	3.35	3.0	12457.780888264297	9109.590611510286	21602.240876515403	6975.917177575719	4.796989175303926	3.425946074279912	8.060537640490821	2.604898124561508	2623.0	2677.0	2690.0	2686.0	d	10	43	0	circle	-30	35	0.0039014816897218	-0.001207392348885	-0.0007204092981085	-0.000363300035888	-0.0002178097323754	-0.0004103281836919	0.0
2022-10-07	a105	f	13.0	19.0	0.0	0.0	3.35	3.0	12457.780888264297	9109.590611510286	21602.240876515403	6975.917177575719	4.796989175303926	3.425946074279912	8.060537640490821	2.604898124561508	2623.0	2677.0	2690.0	2686.0	d	10	43	0	circle	-30	36	-0.010374412348819	-0.0009780820610952	-0.0010448266557019	-0.0003151334620768	-0.0001860102165021	-0.0003551052231035	0.0
2022-10-07	a105	f	13.0	19.0	0.0	0.0	3.35	3.0	12457.780888264297	9109.590611510286	21602.240876515403	6975.917177575719	4.796989175303926	3.425946074279912	8.060537640490821	2.604898124561508	2623.0	2677.0	2690.0	2686.0	d	10	43	0	circle	-30	37	0.0055392087187499	0.0001264217190556	-0.0023903233219641	-0.0002563639724629	-0.000147587005642	-0.0002874999786458	0.0
2022-10-07	a105	f	13.0	19.0	0.0	0.0	3.35	3.0	12457.780888264297	9109.590611510286	21602.240876515403	6975.917177575719	4.796989175303926	3.425946074279912	8.060537640490821	2.604898124561508	2623.0	2677.0	2690.0	2686.0	d	10	43	0	circle	-30	38	0.0001166712666973	-0.0015674180150083	-0.0022719208224922	-0.0001888987024455	-0.0001037032566931	-0.0002095413638295	0.0
2022-10-07	a105	f	13.0	19.0	0.0	0.0	3.35	3.0	12457.780888264297	9109.590611510286	21602.240876515403	6975.917177575719	4.796989175303926	3.425946074279912	8.060537640490821	2.604898124561508	2623.0	2677.0	2690.0	2686.0	d	10	43	0	circle	-30	39	0.0011033149634419	-0.0008378762716568	0.0004148310861023	-0.0001149535565275	-5.574262187504951e-05	-0.0001236850207333	0.0
2022-10-07	a105	f	13.0	19.0	0.0	0.0	3.35	3.0	12457.780888264297	9109.590611510286	21602.240876515403	6975.917177575719	4.796989175303926	3.425946074279912	8.060537640490821	2.604898124561508	2623.0	2677.0	2690.0	2686.0	d	10	43	0	circle	-30	40	-0.0016527865577499	0.0009638519113241	1.4020797793347e-05	-3.6948052187876985e-05	-5.254386113599121e-06	-3.272006519833915e-05	0.0
2022-10-07	a105	f	13.0	19.0	0.0	0.0	3.35	3.0	12457.780888264297	9109.590611510286	21602.240876515403	6975.917177575719	4.796989175303926	3.425946074279912	8.060537640490821	2.604898124561508	2623.0	2677.0	2690.0	2686.0	d	10	43	0	circle	-30	41	0.0018962441828936	0.0006962141259958	-0.0011607577561216	4.258857563896631e-05	4.610999154213998e-05	6.0340826279275824e-05	0.0
2022-10-07	a105	f	13.0	19.0	0.0	0.0	3.35	3.0	12457.780888264297	9109.590611510286	21602.240876515403	6975.917177575719	4.796989175303926	3.425946074279912	8.060537640490821	2.604898124561508	2623.0	2677.0	2690.0	2686.0	d	10	43	0	circle	-30	42	0.0015672861539567	-0.0004875104709254	0.0003433796164962	0.0001211012910555	9.666482617148446e-05	0.0001523808127199	0.0
2022-10-07	a105	f	13.0	19.0	0.0	0.0	3.35	3.0	12457.780888264297	9109.590611510286	21602.240876515403	6975.917177575719	4.796989175303926	3.425946074279912	8.060537640490821	2.604898124561508	2623.0	2677.0	2690.0	2686.0	d	10	43	0	circle	-30	43	-0.0037598849910421	0.0003817528904284	0.0010532882220648	0.0001960869685953	0.0001447568184713	0.0002403034704473	0.0
2022-10-07	a105	f	13.0	19.0	0.0	0.0	3.35	3.0	12457.780888264297	9109.590611510286	21602.240876515403	6975.917177575719	4.796989175303926	3.425946074279912	8.060537640490821	2.604898124561508	2623.0	2677.0	2690.0	2686.0	d	10	43	0	circle	-30	44	0.001040879135952	0.0009491931289927	0.0014761902463997	0.0002651675460346	0.0001888281488468	0.0003211606195549	0.0
2022-10-07	a105	f	13.0	19.0	0.0	0.0	3.35	3.0	12457.780888264297	9109.590611510286	21602.240876515403	6975.917177575719	4.796989175303926	3.425946074279912	8.060537640490821	2.604898124561508	2623.0	2677.0	2690.0	2686.0	d	10	43	0	circle	-30	45	7.6374954031748e-05	0.0012320934669781	0.0018293033506607	0.0003261647653774	0.0002274766670909	0.0003922785144112	0.0
2022-10-07	a105	f	13.0	19.0	0.0	0.0	3.35	3.0	12457.780888264297	9109.590611510286	21602.240876515403	6975.917177575719	4.796989175303926	3.425946074279912	8.060537640490821	2.604898124561508	2623.0	2677.0	2690.0	2686.0	d	10	43	0	circle	-30	46	0.0032419013563574	0.0012069928202968	0.0033985688736006	0.0003771832116921	0.0002595115129518	0.0004513743531288	0.0
2022-10-07	a105	f	13.0	19.0	0.0	0.0	3.35	3.0	12457.780888264297	9109.590611510286	21602.240876515403	6975.917177575719	4.796989175303926	3.425946074279912	8.060537640490821	2.604898124561508	2623.0	2677.0	2690.0	2686.0	d	10	43	0	circle	-30	47	0.0041817643252159	0.0024923027766129	0.0059387495201418	0.0004166971749853	0.0002839995000074	0.0004966538000261	0.0
2022-10-07	a105	f	13.0	19.0	0.0	0.0	3.35	3.0	12457.780888264297	9109.590611510286	21602.240876515403	6975.917177575719	4.796989175303926	3.425946074279912	8.060537640490821	2.604898124561508	2623.0	2677.0	2690.0	2686.0	d	10	43	0	circle	-30	48	0.0010765614160579	0.0008661762620496	-4.4674325789486e-06	0.000443625501122	0.0003002971552346	0.000526878218565	0.0
2022-10-07	a105	f	13.0	19.0	0.0	0.0	3.35	3.0	12457.780888264297	9109.590611510286	21602.240876515403	6975.917177575719	4.796989175303926	3.425946074279912	8.060537640490821	2.604898124561508	2623.0	2677.0	2690.0	2686.0	d	10	43	0	circle	-30	49	0.0050025483525393	0.0013878822334547	0.000707080412384	0.0004573781491871	0.0003080645992864	0.0005413922550408	0.0
2022-10-07	a105	f	13.0	19.0	0.0	0.0	3.35	3.0	12457.780888264297	9109.590611510286	21602.240876515403	6975.917177575719	4.796989175303926	3.425946074279912	8.060537640490821	2.604898124561508	2623.0	2677.0	2690.0	2686.0	d	10	43	0	circle	-30	50	-0.0012557101347257	-0.0003991691413221	0.0013912403987341	0.0004578664860691	0.00030726055237	0.0005401141848448	0.0
2022-10-07	a105	f	13.0	19.0	0.0	0.0	3.35	3.0	12457.780888264297	9109.590611510286	21602.240876515403	6975.917177575719	4.796989175303926	3.425946074279912	8.060537640490821	2.604898124561508	2623.0	2677.0	2690.0	2686.0	d	10	43	0	circle	-30	51	0.0002246156729079	-0.0003711442088009	0.0012122075266121	0.0004454794218077	0.0002981225068847	0.0005235028744316	0.0
2022-10-07	a105	f	13.0	19.0	0.0	0.0	3.35	3.0	12457.780888264297	9109.590611510286	21602.240876515403	6975.917177575719	4.796989175303926	3.425946074279912	8.060537640490821	2.604898124561508	2623.0	2677.0	2690.0	2686.0	d	10	43	0	circle	-30	52	0.0003565856875609	7.0431655530609e-05	-0.0002321085595523	0.0004210360765765	0.0002811398996394	0.0004925135465793	0.0
2022-10-07	a105	f	13.0	19.0	0.0	0.0	3.35	3.0	12457.780888264297	9109.590611510286	21602.240876515403	6975.917177575719	4.796989175303926	3.425946074279912	8.060537640490821	2.604898124561508	2623.0	2677.0	2690.0	2686.0	d	10	43	0	circle	-30	53	-0.0008350010345666	2.6653312800679e-05	0.0005317276938061	0.0003857297626175	0.0002570282016555	0.0004485469328535	0.0
2022-10-07	a105	f	13.0	19.0	0.0	0.0	3.35	3.0	12457.780888264297	9109.590611510286	21602.240876515403	6975.917177575719	4.796989175303926	3.425946074279912	8.060537640490821	2.604898124561508	2623.0	2677.0	2690.0	2686.0	d	10	43	0	circle	-30	54	-0.0005224653700403	0.0014111611480196	-0.0004546760552126	0.0003410746684425	0.0002267078308108	0.0003933946749428	0.0
2022-10-07	a105	f	13.0	19.0	0.0	0.0	3.35	3.0	12457.780888264297	9109.590611510286	21602.240876515403	6975.917177575719	4.796989175303926	3.425946074279912	8.060537640490821	2.604898124561508	2623.0	2677.0	2690.0	2686.0	d	10	43	0	circle	-30	55	0.0044053020590657	0.001086868176642	0.0025384254694613	0.0002888596040348	0.0001912861216765	0.0003291848497771	0.0
2022-10-07	a105	f	13.0	19.0	0.0	0.0	3.35	3.0	12457.780888264297	9109.590611510286	21602.240876515403	6975.917177575719	4.796989175303926	3.425946074279912	8.060537640490821	2.604898124561508	2623.0	2677.0	2690.0	2686.0	d	10	43	0	circle	-30	56	0.0010409553994035	0.0012502216166665	0.0015192308889017	0.0002311055160176	0.0001520365035773	0.0002583280713961	0.0
2022-10-07	a105	f	13.0	19.0	0.0	0.0	3.35	3.0	12457.780888264297	9109.590611510286	21602.240876515403	6975.917177575719	4.796989175303926	3.425946074279912	8.060537640490821	2.604898124561508	2623.0	2677.0	2690.0	2686.0	d	10	43	0	circle	-30	57	0.0005205806609588	0.0005313152071397	0.0041695444382507	0.0001700156916054	0.0001103684719046	0.0001834575765991	0.0
2022-10-07	a105	f	13.0	19.0	0.0	0.0	3.35	3.0	12457.780888264297	9109.590611510286	21602.240876515403	6975.917177575719	4.796989175303926	3.425946074279912	8.060537640490821	2.604898124561508	2623.0	2677.0	2690.0	2686.0	d	10	43	0	circle	-30	58	0.0028250204679942	0.0015192002404389	-0.0010845980307055	0.0001079072002825	6.778460008470064e-05	0.0001073519928471	0.0
2022-10-07	a105	f	13.0	19.0	0.0	0.0	3.35	3.0	12457.780888264297	9109.590611510286	21602.240876515403	6975.917177575719	4.796989175303926	3.425946074279912	8.060537640490821	2.604898124561508	2623.0	2677.0	2690.0	2686.0	d	10	43	0	circle	-30	59	-0.0029295925161632	-0.0013719664538526	0.0013006163701092	4.712091863600491e-05	2.582426823204719e-05	3.28326180407715e-05	0.0
2022-10-07	a105	f	13.0	19.0	0.0	0.0	3.35	3.0	12457.780888264297	9109.590611510286	21602.240876515403	6975.917177575719	4.796989175303926	3.425946074279912	8.060537640490821	2.604898124561508	2623.0	2677.0	2690.0	2686.0	d	10	43	0	circle	-30	60	-0.0062265083302402	-0.0020145958836099	-0.0074931617604245	-1.0082625299920097e-05	-1.4002786820574398e-05	-3.7361474164890535e-05	-1.3276062044396042e-05
2022-10-07	a105	f	13.0	19.0	0.0	0.0	3.35	3.0	12457.780888264297	9109.590611510286	21602.240876515403	6975.917177575719	4.796989175303926	3.425946074279912	8.060537640490821	2.604898124561508	2623.0	2677.0	2690.0	2686.0	d	10	43	0	circle	-30	61	0.0039822838063741	-0.0002018356045537	0.0006305610222404	-6.162519081467121e-05	-5.0285227766496734e-05	-0.0001007032575764	0.0
2022-10-07	a105	f	13.0	19.0	0.0	0.0	3.35	3.0	12457.780888264297	9109.590611510286	21602.240876515403	6975.917177575719	4.796989175303926	3.425946074279912	8.060537640490821	2.604898124561508	2623.0	2677.0	2690.0	2686.0	d	10	43	0	circle	-30	62	-0.0015001602646855	0.0005306085775258	-0.0015720310773459	-0.0001056922694986	-8.177106292983409e-05	-0.0001549894661231	0.0
2022-10-07	a105	f	13.0	19.0	0.0	0.0	3.35	3.0	12457.780888264297	9109.590611510286	21602.240876515403	6975.917177575719	4.796989175303926	3.425946074279912	8.060537640490821	2.604898124561508	2623.0	2677.0	2690.0	2686.0	d	10	43	0	circle	-30	63	-0.001927544001642	-0.003204136029683	-0.0012607911783084	-0.0001407903343175	-0.0001074158683699	-0.0001984209722404	0.0
2022-10-07	a105	f	13.0	19.0	0.0	0.0	3.35	3.0	12457.780888264297	9109.590611510286	21602.240876515403	6975.917177575719	4.796989175303926	3.425946074279912	8.060537640490821	2.604898124561508	2623.0	2677.0	2690.0	2686.0	d	10	43	0	circle	-30	64	0.0026534415963684	0.0010024447180735	-0.0009032550858191	-0.0001657907029525	-0.0001264195463821	-0.0002296548631857	0.0
2022-10-07	a105	f	13.0	19.0	0.0	0.0	3.35	3.0	12457.780888264297	9109.590611510286	21602.240876515403	6975.917177575719	4.796989175303926	3.425946074279912	8.060537640490821	2.604898124561508	2623.0	2677.0	2690.0	2686.0	d	10	43	0	circle	-30	65	-0.0053222679760778	-0.002344601302255	0.0012653810093165	-0.0001799680462922	-0.0001382523166606	-0.0002478376724664	0.0
2022-10-07	a105	f	13.0	19.0	0.0	0.0	3.35	3.0	12457.780888264297	9109.590611510286	21602.240876515403	6975.917177575719	4.796989175303926	3.425946074279912	8.060537640490821	2.604898124561508	2623.0	2677.0	2690.0	2686.0	d	10	43	0	circle	-30	66	-0.0010270398435071	0.0006471931855173	-0.0049462504217792	-0.00018303223981	-0.0001426685469125	-0.0002526264232282	0.0
2022-10-07	a105	f	13.0	19.0	0.0	0.0	3.35	3.0	12457.780888264297	9109.590611510286	21602.240876515403	6975.917177575719	4.796989175303926	3.425946074279912	8.060537640490821	2.604898124561508	2623.0	2677.0	2690.0	2686.0	d	10	43	0	circle	-30	67	-0.0051237564583422	-0.000486950411172	-0.0028372372488525	-0.0001751455086791	-0.0001397089266488	-0.0002441989223498	0.0
2022-10-07	a105	f	13.0	19.0	0.0	0.0	3.35	3.0	12457.780888264297	9109.590611510286	21602.240876515403	6975.917177575719	4.796989175303926	3.425946074279912	8.060537640490821	2.604898124561508	2623.0	2677.0	2690.0	2686.0	d	10	43	0	circle	-30	68	0.0029859366363884	-0.0030265294821785	-0.0019338532404438	-0.0001569129862782	-0.0001296935410212	-0.0002232461598767	0.0
2022-10-07	a105	f	13.0	19.0	0.0	0.0	3.35	3.0	12457.780888264297	9109.590611510286	21602.240876515403	6975.917177575719	4.796989175303926	3.425946074279912	8.060537640490821	2.604898124561508	2623.0	2677.0	2690.0	2686.0	d	10	43	0	circle	-30	69	-0.0032674603061873	-0.0004473324485331	0.0007631208743343	-0.0001293406229671	-0.0001132062603274	-0.0001909351272327	0.0
2022-10-07	a105	f	13.0	19.0	0.0	0.0	3.35	3.0	12457.780888264297	9109.590611510286	21602.240876515403	6975.917177575719	4.796989175303926	3.425946074279912	8.060537640490821	2.604898124561508	2623.0	2677.0	2690.0	2686.0	d	10	43	0	circle	-30	70	0.002720709286612	0.0007096231103569	0.0008602782347977	-9.37673026652578e-05	-9.106680526902792e-05	-0.0001488400814519	0.0
2022-10-07	a105	f	13.0	19.0	0.0	0.0	3.35	3.0	12457.780888264297	9109.590611510286	21602.240876515403	6975.917177575719	4.796989175303926	3.425946074279912	8.060537640490821	2.604898124561508	2623.0	2677.0	2690.0	2686.0	d	10	43	0	circle	-30	71	0.0021856193110405	0.0018501258034124	0.0004861642232748	-5.178519045749377e-05	-6.428881429422338e-05	-9.885508266188484e-05	0.0
2022-10-07	a105	f	13.0	19.0	0.0	0.0	3.35	3.0	12457.780888264297	9109.590611510286	21602.240876515403	6975.917177575719	4.796989175303926	3.425946074279912	8.060537640490821	2.604898124561508	2623.0	2677.0	2690.0	2686.0	d	10	43	0	circle	-30	72	-0.0017895988175159	-0.0032771216818154	-0.0019315283185584	-5.161910397906645e-06	-3.4030502785151225e-05	-4.310413828560717e-05	-3.911725102549303e-06
2022-10-07	a105	f	13.0	19.0	0.0	0.0	3.35	3.0	12457.780888264297	9109.590611510286	21602.240876515403	6975.917177575719	4.796989175303926	3.425946074279912	8.060537640490821	2.604898124561508	2623.0	2677.0	2690.0	2686.0	d	10	43	0	circle	-30	73	-0.0041441493494167	0.0006629983392615	-0.0010339294848135	4.422734550105974e-05	-1.5460816851936792e-06	1.614436796647254e-05	0.0
2022-10-07	a105	f	13.0	19.0	0.0	0.0	3.35	3.0	12457.780888264297	9109.590611510286	21602.240876515403	6975.917177575719	4.796989175303926	3.425946074279912	8.060537640490821	2.604898124561508	2623.0	2677.0	2690.0	2686.0	d	10	43	0	circle	-30	74	0.0028269024240814	0.0001553347807217	0.0013035747933893	9.4462453048559e-05	3.186261917302465e-05	7.656385280666734e-05	0.0
2022-10-07	a105	f	13.0	19.0	0.0	0.0	3.35	3.0	12457.780888264297	9109.590611510286	21602.240876515403	6975.917177575719	4.796989175303926	3.425946074279912	8.060537640490821	2.604898124561508	2623.0	2677.0	2690.0	2686.0	d	10	43	0	circle	-30	75	0.0021992507301567	0.0021099633650329	0.0009243558418528	0.0001436487751342	6.489902409986651e-05	0.0001358627404169	0.0
2022-10-07	a105	f	13.0	19.0	0.0	0.0	3.35	3.0	12457.780888264297	9109.590611510286	21602.240876515403	6975.917177575719	4.796989175303926	3.425946074279912	8.060537640490821	2.604898124561508	2623.0	2677.0	2690.0	2686.0	d	10	43	0	circle	-30	76	0.0027646803541609	0.0011251545207489	0.0007149198867066	0.0001899967061242	9.632656591462504e-05	0.0001918826952806	0.0
2022-10-07	a105	f	13.0	19.0	0.0	0.0	3.35	3.0	12457.780888264297	9109.590611510286	21602.240876515403	6975.917177575719	4.796989175303926	3.425946074279912	8.060537640490821	2.604898124561508	2623.0	2677.0	2690.0	2686.0	d	10	43	0	circle	-30	77	-0.0013539487003766	-0.0013335154433005	0.0040710610734573	0.0002318945506276	0.0001250162438931	0.0002426928538684	0.0
2022-10-07	a105	f	13.0	19.0	0.0	0.0	3.35	3.0	12457.780888264297	9109.590611510286	21602.240876515403	6975.917177575719	4.796989175303926	3.425946074279912	8.060537640490821	2.604898124561508	2623.0	2677.0	2690.0	2686.0	d	10	43	0	circle	-30	78	-0.0009477820248156	-0.0010797386225703	0.0037376802581991	0.0002679616613669	0.0001499825498548	0.0002866697382987	0.0
2022-10-07	a105	f	13.0	19.0	0.0	0.0	3.35	3.0	12457.780888264297	9109.590611510286	21602.240876515403	6975.917177575719	4.796989175303926	3.425946074279912	8.060537640490821	2.604898124561508	2623.0	2677.0	2690.0	2686.0	d	10	43	0	circle	-30	79	0.0025363381998309	0.0033666765021123	0.0002967067332787	0.0002970859667402	0.0001704130737461	0.0003225518132691	0.0
2022-10-07	a105	f	13.0	19.0	0.0	0.0	3.35	3.0	12457.780888264297	9109.590611510286	21602.240876515403	6975.917177575719	4.796989175303926	3.425946074279912	8.060537640490821	2.604898124561508	2623.0	2677.0	2690.0	2686.0	d	10	43	0	circle	-30	80	0.0034761080048151	0.0016576417509066	-0.0010194655456755	0.0003184566681682	0.0001856979050152	0.0003494606290656	0.0
2022-10-07	a105	f	13.0	19.0	0.0	0.0	3.35	3.0	12457.780888264297	9109.590611510286	21602.240876515403	6975.917177575719	4.796989175303926	3.425946074279912	8.060537640490821	2.604898124561508	2623.0	2677.0	2690.0	2686.0	d	10	43	0	circle	-30	81	8.1837308394885e-05	0.0001000921166945	0.0015600397212623	0.0003315917841261	0.000195454655407	0.0003668927443052	0.0
2022-10-07	a105	f	13.0	19.0	0.0	0.0	3.35	3.0	12457.780888264297	9109.590611510286	21602.240876515403	6975.917177575719	4.796989175303926	3.425946074279912	8.060537640490821	2.604898124561508	2623.0	2677.0	2690.0	2686.0	d	10	43	0	circle	-30	82	-1.4335860061395e-05	0.0009783550626806	-0.0010547539152373	0.0003363502186121	0.0001995392136467	0.0003746974057206	0.0
2022-10-07	a105	f	13.0	19.0	0.0	0.0	3.35	3.0	12457.780888264297	9109.590611510286	21602.240876515403	6975.917177575719	4.796989175303926	3.425946074279912	8.060537640490821	2.604898124561508	2623.0	2677.0	2690.0	2686.0	d	10	43	0	circle	-30	83	0.0028543815401552	0.0006942299844174	-0.0002375856950455	0.000332923741984	0.0001980393229864	0.0003730529261747	0.0
2022-10-07	a105	f	13.0	19.0	0.0	0.0	3.35	3.0	12457.780888264297	9109.590611510286	21602.240876515403	6975.917177575719	4.796989175303926	3.425946074279912	8.060537640490821	2.604898124561508	2623.0	2677.0	2690.0	2686.0	d	10	43	0	circle	-30	84	0.0010396086022762	-0.0007151697607901	0.0026359941422328	0.0003218134839628	0.0001912558321334	0.0003624469139942	0.0
2022-10-07	a105	f	13.0	19.0	0.0	0.0	3.35	3.0	12457.780888264297	9109.590611510286	21602.240876515403	6975.917177575719	4.796989175303926	3.425946074279912	8.060537640490821	2.604898124561508	2623.0	2677.0	2690.0	2686.0	d	10	43	0	circle	-30	85	-0.0033725553940108	0.0005181410452575	0.0040561317083116	0.0003037948118014	0.0001796771697272	0.0003436590537671	0.0
2022-10-07	a105	f	13.0	19.0	0.0	0.0	3.35	3.0	12457.780888264297	9109.590611510286	21602.240876515403	6975.917177575719	4.796989175303926	3.425946074279912	8.060537640490821	2.604898124561508	2623.0	2677.0	2690.0	2686.0	d	10	43	0	circle	-30	86	0.0083197669271008	-0.0011115622160852	0.0017316198678275	0.0002798718532323	0.0001639515221746	0.0003177367754487	0.0
2022-10-07	a105	f	13.0	19.0	0.0	0.0	3.35	3.0	12457.780888264297	9109.590611510286	21602.240876515403	6975.917177575719	4.796989175303926	3.425946074279912	8.060537640490821	2.604898124561508	2623.0	2677.0	2690.0	2686.0	d	10	43	0	circle	-30	87	0.0007579797134468	0.0037723613382103	-0.0009638955674777	0.0002512217003005	0.000144860213127	0.0002859490973603	0.0
2022-10-07	a105	f	13.0	19.0	0.0	0.0	3.35	3.0	12457.780888264297	9109.590611510286	21602.240876515403	6975.917177575719	4.796989175303926	3.425946074279912	8.060537640490821	2.604898124561508	2623.0	2677.0	2690.0	2686.0	d	10	43	0	circle	-30	88	-0.010599326309895	0.0017036499844857	-0.0022745819559442	0.0002191232054914	0.0001232908116989	0.0002497132735707	0.0
2022-10-07	a105	f	13.0	19.0	0.0	0.0	3.35	3.0	12457.780888264297	9109.590611510286	21602.240876515403	6975.917177575719	4.796989175303926	3.425946074279912	8.060537640490821	2.604898124561508	2623.0	2677.0	2690.0	2686.0	d	10	43	0	circle	-30	89	0.0084051834834414	0.0015427627482638	0.0033316896477378	0.000184870713926	0.0001002007445424	0.0002105057045413	0.0
2022-10-07	a105	f	13.0	19.0	0.0	0.0	3.35	3.0	12457.780888264297	9109.590611510286	21602.240876515403	6975.917177575719	4.796989175303926	3.425946074279912	8.060537640490821	2.604898124561508	2623.0	2677.0	2690.0	2686.0	d	10	43	0	circle	-30	90	-0.0055860396600998	-0.0058580227661374	-0.0049443435925248	0.000149690004894	7.656166736986495e-05	0.0001697736775124	0.0
2022-10-07	a105	f	13.0	19.0	0.0	0.0	3.35	3.0	12457.780888264297	9109.590611510286	21602.240876515403	6975.917177575719	4.796989175303926	3.425946074279912	8.060537640490821	2.604898124561508	2623.0	2677.0	2690.0	2686.0	d	10	43	0	circle	-30	91	-0.0047484756185472	-0.0012562931835886	-0.001771509213967	0.0001146732861112	5.328876433003073e-05	0.0001288572787538	0.0
2022-10-07	a105	f	13.0	19.0	0.0	0.0	3.35	3.0	12457.780888264297	9109.590611510286	21602.240876515403	6975.917177575719	4.796989175303926	3.425946074279912	8.060537640490821	2.604898124561508	2623.0	2677.0	2690.0	2686.0	d	10	43	0	circle	-30	92	0.00268661716328	-0.0007174498817865	0.0001195207750807	8.073780836015434e-05	3.117588808439033e-05	8.892784721142972e-05	0.0
2022-10-07	a105	f	13.0	19.0	0.0	0.0	3.35	3.0	12457.780888264297	9109.590611510286	21602.240876515403	6975.917177575719	4.796989175303926	3.425946074279912	8.060537640490821	2.604898124561508	2623.0	2677.0	2690.0	2686.0	d	10	43	0	circle	-30	93	0.0004506037163137	-0.0002683765326925	-0.0007949791298746	4.861126691258067e-05	1.0856449286516329e-05	5.095043565681692e-05	0.0
2022-10-07	a105	f	13.0	19.0	0.0	0.0	3.35	3.0	12457.780888264297	9109.590611510286	21602.240876515403	6975.917177575719	4.796989175303926	3.425946074279912	8.060537640490821	2.604898124561508	2623.0	2677.0	2690.0	2686.0	d	10	43	0	circle	-30	94	0.000418058058603	-0.0001567972009479	-0.0012841852533789	1.8841654365829583e-05	-7.207646460700792e-06	1.567108841473066e-05	0.0
2022-10-07	a105	f	13.0	19.0	0.0	0.0	3.35	3.0	12457.780888264297	9109.590611510286	21602.240876515403	6975.917177575719	4.796989175303926	3.425946074279912	8.060537640490821	2.604898124561508	2623.0	2677.0	2690.0	2686.0	d	10	43	0	circle	-30	95	0.0004694523559456	0.0002223489694627	-1.4340833237323e-06	-8.183827778174239e-06	-2.271956666912505e-05	-1.637783744140713e-05	0.0
2022-10-07	a105	f	13.0	19.0	0.0	0.0	3.35	3.0	12457.780888264297	9109.590611510286	21602.240876515403	6975.917177575719	4.796989175303926	3.425946074279912	8.060537640490821	2.604898124561508	2623.0	2677.0	2690.0	2686.0	d	10	43	0	circle	-30	96	-0.0005265737779862	6.6121407547888e-05	-0.000154468706821	-3.2224746367633525e-05	-3.5533687399959647e-05	-4.485987668671132e-05	0.0
2022-10-07	a105	f	13.0	19.0	0.0	0.0	3.35	3.0	12457.780888264297	9109.590611510286	21602.240876515403	6975.917177575719	4.796989175303926	3.425946074279912	8.060537640490821	2.604898124561508	2623.0	2677.0	2690.0	2686.0	d	10	43	0	circle	-30	97	-0.0028763332454887	-0.0004508427322832	0.0018223846765694	-5.31796306975246e-05	-4.563956604120088e-05	-6.960740611056823e-05	0.0
2022-10-07	a105	f	13.0	19.0	0.0	0.0	3.35	3.0	12457.780888264297	9109.590611510286	21602.240876515403	6975.917177575719	4.796989175303926	3.425946074279912	8.060537640490821	2.604898124561508	2623.0	2677.0	2690.0	2686.0	d	10	43	0	circle	-30	98	0.0003108812759524	-0.0021514036782469	-0.0013195407355916	-7.107735547445503e-05	-5.314525557185311e-05	-9.059084839398764e-05	0.0
2022-10-07	a105	f	13.0	19.0	0.0	0.0	3.35	3.0	12457.780888264297	9109.590611510286	21602.240876515403	6975.917177575719	4.796989175303926	3.425946074279912	8.060537640490821	2.604898124561508	2623.0	2677.0	2690.0	2686.0	d	10	43	0	circle	-30	99	-0.0013032890607827	0.000763080057991	8.5182527747783e-05	-8.605873383544777e-05	-5.8257455017369e-05	-0.0001078903915988	0.0
2022-10-07	a105	f	13.0	19.0	0.0	0.0	3.35	3.0	12457.780888264297	9109.590611510286	21602.240876515403	6975.917177575719	4.796989175303926	3.425946074279912	8.060537640490821	2.604898124561508	2623.0	2677.0	2690.0	2686.0	d	10	43	0	circle	-30	100	0.0024906025471435	0.0015250736822675	0.0003610534139248	-9.834394789684708e-05	-6.125447915623884e-05	-0.0001216720317606	0.0
2022-10-07	a105	f	13.0	19.0	0.0	0.0	3.35	3.0	12457.780888264297	9109.590611510286	21602.240876515403	6975.917177575719	4.796989175303926	3.425946074279912	8.060537640490821	2.604898124561508	2623.0	2677.0	2690.0	2686.0	d	10	43	0	circle	-30	101	0.0028413517289002	0.0008328560695209	6.5374611612653e-06	-0.0001081911936154	-6.245341696578049e-05	-0.0001321657753952	0.0
2022-10-07	a105	f	13.0	19.0	0.0	0.0	3.35	3.0	12457.780888264297	9109.590611510286	21602.240876515403	6975.917177575719	4.796989175303926	3.425946074279912	8.060537640490821	2.604898124561508	2623.0	2677.0	2690.0	2686.0	d	10	43	0	circle	-30	102	-0.0024070247630939	-0.0002188972097403	-0.0014935186677689	-0.0001158596486011	-6.218005452932748e-05	-0.0001396446472882	0.0
2022-10-07	a105	f	13.0	19.0	0.0	0.0	3.35	3.0	12457.780888264297	9109.590611510286	21602.240876515403	6975.917177575719	4.796989175303926	3.425946074279912	8.060537640490821	2.604898124561508	2623.0	2677.0	2690.0	2686.0	d	10	43	0	circle	-30	103	0.0012529458380666	-0.0001968511219224	0.00098329573086	-0.0001215878526841	-6.074911238602471e-05	-0.0001444042101201	0.0
2022-10-07	a105	f	13.0	19.0	0.0	0.0	3.35	3.0	12457.780888264297	9109.590611510286	21602.240876515403	6975.917177575719	4.796989175303926	3.425946074279912	8.060537640490821	2.604898124561508	2623.0	2677.0	2690.0	2686.0	d	10	43	0	circle	-30	104	-0.0013192356876628	-0.0002330428452329	0.0001958072993772	-0.0001255871994304	-5.8454270685891006e-05	-0.0001467413106166	0.0
2022-10-07	a105	f	13.0	19.0	0.0	0.0	3.35	3.0	12457.780888264297	9109.590611510286	21602.240876515403	6975.917177575719	4.796989175303926	3.425946074279912	8.060537640490821	2.604898124561508	2623.0	2677.0	2690.0	2686.0	d	10	43	0	circle	-30	105	-2.0428779693064e-05	-9.2127252883373e-05	0.0009828271236391	-0.0001280416773837	-5.556235503846591e-05	-0.0001469323963076	0.0
2022-10-07	a105	f	13.0	19.0	0.0	0.0	3.35	3.0	12457.780888264297	9109.590611510286	21602.240876515403	6975.917177575719	4.796989175303926	3.425946074279912	8.060537640490821	2.604898124561508	2623.0	2677.0	2690.0	2686.0	d	10	43	0	circle	-30	106	-0.0001197606556299	0.0001796057779643	0.0001038002624716	-0.0001291066987282	-5.230735104843936e-05	-0.0001452155694386	0.0
2022-10-07	a105	f	13.0	19.0	0.0	0.0	3.35	3.0	12457.780888264297	9109.590611510286	21602.240876515403	6975.917177575719	4.796989175303926	3.425946074279912	8.060537640490821	2.604898124561508	2623.0	2677.0	2690.0	2686.0	d	10	43	0	circle	-30	107	-0.0001205575858243	0.0001510684122302	0.0001843878737248	-0.0001289049875415	-4.8883341109878393e-05	-0.0001417808507313	0.0
2022-10-07	a105	f	13.0	19.0	0.0	0.0	3.35	3.0	12457.780888264297	9109.590611510286	21602.240876515403	6975.917177575719	4.796989175303926	3.425946074279912	8.060537640490821	2.604898124561508	2623.0	2677.0	2690.0	2686.0	d	10	43	0	circle	-30	108	-0.0001205575858243	0.0001510684122302	0.0001843878737248	-0.0001275201869725	-4.543757224443352e-05	-0.0001367697486119	0.0
2022-10-07	a105	f	13.0	19.0	0.0	0.0	3.35	3.0	12457.780888264297	9109.590611510286	21602.240876515403	6975.917177575719	4.796989175303926	3.425946074279912	8.060537640490821	2.604898124561508	2623.0	2677.0	2690.0	2686.0	d	10	43	0	circle	-30	109	-0.0007893782615262	-2.0806820532296e-05	-0.0015914785930791	-0.0001249894009608	-4.206521248742238e-05	-0.0001302820686058	0.0
2022-10-07	a105	f	13.0	19.0	0.0	0.0	3.35	3.0	12457.780888264297	9109.590611510286	21602.240876515403	6975.917177575719	4.796989175303926	3.425946074279912	8.060537640490821	2.604898124561508	2623.0	2677.0	2690.0	2686.0	d	10	43	0	circle	-30	110	0.0025633094194533	0.0002381403754263	0.0008457337148089	-0.0001212953942135	-3.880658716361678e-05	-0.0001223861441638	0.0
2022-10-07	a105	f	13.0	19.0	0.0	0.0	3.35	3.0	12457.780888264297	9109.590611510286	21602.240876515403	6975.917177575719	4.796989175303926	3.425946074279912	8.060537640490821	2.604898124561508	2623.0	2677.0	2690.0	2686.0	d	10	43	0	circle	-30	111	0.0027689405504492	-0.0002299846709591	-7.839645251458e-05	-0.0001163610390508	-3.5646808243042403e-05	-0.0001131285601535	0.0
2022-10-07	a105	f	13.0	19.0	0.0	0.0	3.35	3.0	12457.780888264297	9109.590611510286	21602.240876515403	6975.917177575719	4.796989175303926	3.425946074279912	8.060537640490821	2.604898124561508	2623.0	2677.0	2690.0	2686.0	d	10	43	0	circle	-30	112	-0.0043033316955574	0.0012057376135033	-0.0004613797515553	-0.0001100533301944	-3.251754970701378e-05	-0.0001025420158856	0.0
2022-10-07	a105	f	13.0	19.0	0.0	0.0	3.35	3.0	12457.780888264297	9109.590611510286	21602.240876515403	6975.917177575719	4.796989175303926	3.425946074279912	8.060537640490821	2.604898124561508	2623.0	2677.0	2690.0	2686.0	d	10	43	0	circle	-30	113	0.0027038005119049	0.0006421800427106	-0.00058892668673	-0.0001022027748787	-2.930177495642609e-05	-9.065261004019085e-05	0.0
2022-10-07	a105	f	13.0	19.0	0.0	0.0	3.35	3.0	12457.780888264297	9109.590611510286	21602.240876515403	6975.917177575719	4.796989175303926	3.425946074279912	8.060537640490821	2.604898124561508	2623.0	2677.0	2690.0	2686.0	d	10	43	0	circle	-30	114	-0.0025515724008476	-0.000231696249016	0.0015371676501306	-9.263358895287627e-05	-2.5843926992073143e-05	-7.748712864925715e-05	0.0
2022-10-07	a105	f	13.0	19.0	0.0	0.0	3.35	3.0	12457.780888264297	9109.590611510286	21602.240876515403	6975.917177575719	4.796989175303926	3.425946074279912	8.060537640490821	2.604898124561508	2623.0	2677.0	2690.0	2686.0	d	10	43	0	circle	-30	115	-8.0051562907237e-05	-0.0004588029015829	-5.1183517338191e-05	-8.119441452784476e-05	-2.19677069576036e-05	-6.308031346645344e-05	0.0
2022-10-07	a105	f	13.0	19.0	0.0	0.0	3.35	3.0	12457.780888264297	9109.590611510286	21602.240876515403	6975.917177575719	4.796989175303926	3.425946074279912	8.060537640490821	2.604898124561508	2623.0	2677.0	2690.0	2686.0	d	10	43	0	circle	-30	116	-0.0002572768320161	-0.0014565162421119	0.0002676473384602	-6.778337023908222e-05	-1.7499547906436038e-05	-4.748460997848858e-05	0.0
2022-10-07	a105	f	13.0	19.0	0.0	0.0	3.35	3.0	12457.780888264297	9109.590611510286	21602.240876515403	6975.917177575719	4.796989175303926	3.425946074279912	8.060537640490821	2.604898124561508	2623.0	2677.0	2690.0	2686.0	d	10	43	0	circle	-30	117	-1.279489686509e-05	0.0002621964681514	-0.0021615609355501	-5.236586719741879e-05	-1.2291679421992316e-05	-3.078529520502188e-05	0.0
2022-10-07	a105	f	13.0	19.0	0.0	0.0	3.35	3.0	12457.780888264297	9109.590611510286	21602.240876515403	6975.917177575719	4.796989175303926	3.425946074279912	8.060537640490821	2.604898124561508	2623.0	2677.0	2690.0	2686.0	d	10	43	0	circle	-30	118	0.0022441829539829	0.0008075020153593	0.0002531029854964	-3.4986592431286544e-05	-6.2390893914182135e-06	-1.3118770239183571e-05	0.0
2022-10-07	a105	f	13.0	19.0	0.0	0.0	3.35	3.0	12457.780888264297	9109.590611510286	21602.240876515403	6975.917177575719	4.796989175303926	3.425946074279912	8.060537640490821	2.604898124561508	2623.0	2677.0	2690.0	2686.0	d	10	43	0	circle	-30	119	-0.0017795725701536	0.0004283015677075	-0.0001101421223154	-1.57807282075889e-05	7.09804133544397e-07	5.312666307232177e-06	0.0
2022-10-07	a105	f	13.0	19.0	0.0	0.0	3.35	3.0	12457.780888264297	9109.590611510286	21602.240876515403	6975.917177575719	4.796989175303926	3.425946074279912	8.060537640490821	2.604898124561508	2623.0	2677.0	2690.0	2686.0	d	10	43	0	circle	-30	120	-0.0005025954628918	1.8062178501298e-05	-8.6627593878313e-05	5.010410089186908e-06	8.543465148989551e-06	2.423388974691309e-05	1.068001450873663e-05
2022-10-07	a105	f	13.0	19.0	0.0	0.0	3.35	3.0	12457.780888264297	9109.590611510286	21602.240876515403	6975.917177575719	4.796989175303926	3.425946074279912	8.060537640490821	2.604898124561508	2623.0	2677.0	2690.0	2686.0	d	10	43	0	circle	-30	121	-0.0004338736432335	-0.0009924839301401	0.0006722251383384	2.7020153126643983e-05	1.7173563842840557e-05	4.329631861934242e-05	0.0
2022-10-07	a105	f	13.0	19.0	0.0	0.0	3.35	3.0	12457.780888264297	9109.590611510286	21602.240876515403	6975.917177575719	4.796989175303926	3.425946074279912	8.060537640490821	2.604898124561508	2623.0	2677.0	2690.0	2686.0	d	10	43	0	circle	-30	122	-0.0026821556331568	-0.0014765126975937	0.0002445028808627	4.974061969279471e-05	2.641808135552464e-05	6.207930201556689e-05	0.0
2022-10-07	a105	f	13.0	19.0	0.0	0.0	3.35	3.0	12457.780888264297	9109.590611510286	21602.240876515403	6975.917177575719	4.796989175303926	3.425946074279912	8.060537640490821	2.604898124561508	2623.0	2677.0	2690.0	2686.0	d	10	43	0	circle	-30	123	0.001820303122173	-0.0022147334120137	0.0001793010122516	7.251742184039458e-05	3.598789632051468e-05	8.00900466096751e-05	0.0
2022-10-07	a105	f	13.0	19.0	0.0	0.0	3.35	3.0	12457.780888264297	9109.590611510286	21602.240876515403	6975.917177575719	4.796989175303926	3.425946074279912	8.060537640490821	2.604898124561508	2623.0	2677.0	2690.0	2686.0	d	10	43	0	circle	-30	124	-0.0023737797086584	0.0005390192333525	-0.0044292761234492	9.455817540746076e-05	4.548578193368407e-05	9.676133496527484e-05	0.0
2022-10-07	a105	f	13.0	19.0	0.0	0.0	3.35	3.0	12457.780888264297	9109.590611510286	21602.240876515403	6975.917177575719	4.796989175303926	3.425946074279912	8.060537640490821	2.604898124561508	2623.0	2677.0	2690.0	2686.0	d	10	43	0	circle	-30	125	-0.0001804568200089	0.0010189664105729	0.0012249648480193	0.0001149541395655	5.442311940236994e-05	0.0001114521554914	0.0
2022-10-07	a105	f	13.0	19.0	0.0	0.0	3.35	3.0	12457.780888264297	9109.590611510286	21602.240876515403	6975.917177575719	4.796989175303926	3.425946074279912	8.060537640490821	2.604898124561508	2623.0	2677.0	2690.0	2686.0	d	10	43	0	circle	-30	126	-0.0005122594294009	9.008357424374e-05	0.0004824628863676	0.0001327134381246	6.225096168619549e-05	0.0001234608002839	0.0
2022-10-07	a105	f	13.0	19.0	0.0	0.0	3.35	3.0	12457.780888264297	9109.590611510286	21602.240876515403	6975.917177575719	4.796989175303926	3.425946074279912	8.060537640490821	2.604898124561508	2623.0	2677.0	2690.0	2686.0	d	10	43	0	circle	-30	127	-0.0004972462360367	0.0001754983504733	0.0005047892876179	0.0001468059122822	6.839565386578192e-05	0.0001320541408747	0.0
2022-10-07	a105	f	13.0	19.0	0.0	0.0	3.35	3.0	12457.780888264297	9109.590611510286	21602.240876515403	6975.917177575719	4.796989175303926	3.425946074279912	8.060537640490821	2.604898124561508	2623.0	2677.0	2690.0	2686.0	d	10	43	0	circle	-30	128	-0.0004972462360367	0.0001754983504733	0.0005047892876179	0.0001562197054627	7.229139995908164e-05	0.0001365056614088	0.0
2022-10-07	a105	f	13.0	19.0	0.0	0.0	3.35	3.0	12457.780888264297	9109.590611510286	21602.240876515403	6975.917177575719	4.796989175303926	3.425946074279912	8.060537640490821	2.604898124561508	2623.0	2677.0	2690.0	2686.0	d	10	43	0	circle	-30	129	0.0020998339016174	-0.0006675315397853	-0.0007468775119738	0.0001600278369323	7.340873768562337e-05	0.0001361326022602	0.0
2022-10-07	a105	f	13.0	19.0	0.0	0.0	3.35	3.0	12457.780888264297	9109.590611510286	21602.240876515403	6975.917177575719	4.796989175303926	3.425946074279912	8.060537640490821	2.604898124561508	2623.0	2677.0	2690.0	2686.0	d	10	43	0	circle	-30	130	0.0045517901676047	0.0010905202657105	0.0009855119023691	0.0001574596623766	7.128135882784917e-05	0.0001303292834397	0.0
2022-10-07	a105	f	13.0	19.0	0.0	0.0	3.35	3.0	12457.780888264297	9109.590611510286	21602.240876515403	6975.917177575719	4.796989175303926	3.425946074279912	8.060537640490821	2.604898124561508	2623.0	2677.0	2690.0	2686.0	d	10	43	0	circle	-30	131	0.000580903661075	-0.0007148116523264	0.0002675012448997	0.0001479654429936	6.55331617106933e-05	0.0001185984653849	0.0
2022-10-07	a105	f	13.0	19.0	0.0	0.0	3.35	3.0	12457.780888264297	9109.590611510286	21602.240876515403	6975.917177575719	4.796989175303926	3.425946074279912	8.060537640490821	2.604898124561508	2623.0	2677.0	2690.0	2686.0	d	10	43	0	circle	-30	132	-0.0014487908194852	0.0010105067278741	-0.0003169278841851	0.0001312591908921	5.590555061326082e-05	0.0001005818155123	0.0
2022-10-07	a105	f	13.0	19.0	0.0	0.0	3.35	3.0	12457.780888264297	9109.590611510286	21602.240876515403	6975.917177575719	4.796989175303926	3.425946074279912	8.060537640490821	2.604898124561508	2623.0	2677.0	2690.0	2686.0	d	10	43	0	circle	-30	133	0.0024738252137329	0.0020729021724683	0.0004463361907184	0.0001073349474428	4.228329748982692e-05	7.608882073722122e-05	0.0
2022-10-07	a105	f	13.0	19.0	0.0	0.0	3.35	3.0	12457.780888264297	9109.590611510286	21602.240876515403	6975.917177575719	4.796989175303926	3.425946074279912	8.060537640490821	2.604898124561508	2623.0	2677.0	2690.0	2686.0	d	10	43	0	circle	-30	134	0.0024893572156066	0.0010294848504946	0.0003179103059445	7.646441460565447e-05	2.4714974571340032e-05	4.512401098833346e-05	0.0
2022-10-07	a105	f	13.0	19.0	0.0	0.0	3.35	3.0	12457.780888264297	9109.590611510286	21602.240876515403	6975.917177575719	4.796989175303926	3.425946074279912	8.060537640490821	2.604898124561508	2623.0	2677.0	2690.0	2686.0	d	10	43	0	circle	-30	135	-0.0007360135151168	0.0002292870203411	0.0027480203655472	3.918213472602341e-05	3.421630097492712e-06	7.912266941977185e-06	0.0
2022-10-07	a105	f	13.0	19.0	0.0	0.0	3.35	3.0	12457.780888264297	9109.590611510286	21602.240876515403	6975.917177575719	4.796989175303926	3.425946074279912	8.060537640490821	2.604898124561508	2623.0	2677.0	2690.0	2686.0	d	10	43	0	circle	-30	136	-0.0025286734505981	-0.0009634576735685	-0.0004764021029051	-3.74350163747772e-06	-2.121039861337564e-05	-3.50813335085789e-05	-1.0127433257725543e-05
2022-10-07	a105	f	13.0	19.0	0.0	0.0	3.35	3.0	12457.780888264297	9109.590611510286	21602.240876515403	6975.917177575719	4.796989175303926	3.425946074279912	8.060537640490821	2.604898124561508	2623.0	2677.0	2690.0	2686.0	d	10	43	0	circle	-30	137	-0.0033034720886158	-0.0007212706854049	-5.5974832139915e-05	-5.134986485775719e-05	-4.864916293923718e-05	-8.314286936439995e-05	0.0
2022-10-07	a105	f	13.0	19.0	0.0	0.0	3.35	3.0	12457.780888264297	9109.590611510286	21602.240876515403	6975.917177575719	4.796989175303926	3.425946074279912	8.060537640490821	2.604898124561508	2623.0	2677.0	2690.0	2686.0	d	10	43	0	circle	-30	138	0.0029439713926278	0.0010096873586394	0.0015945164830648	-0.0001025146975492	-7.824049863866262e-05	-0.0001353142311224	0.0
2022-10-07	a105	f	13.0	19.0	0.0	0.0	3.35	3.0	12457.780888264297	9109.590611510286	21602.240876515403	6975.917177575719	4.796989175303926	3.425946074279912	8.060537640490821	2.604898124561508	2623.0	2677.0	2690.0	2686.0	d	10	43	0	circle	-30	139	0.0034602613423777	0.0008185870614571	0.0026439762115891	-0.0001559735761272	-0.0001092290376903	-0.0001904091586772	0.0
2022-10-07	a105	f	13.0	19.0	0.0	0.0	3.35	3.0	12457.780888264297	9109.590611510286	21602.240876515403	6975.917177575719	4.796989175303926	3.425946074279912	8.060537640490821	2.604898124561508	2623.0	2677.0	2690.0	2686.0	d	10	43	0	circle	-30	140	-0.0005934114437658	-0.0020127846348035	-0.0030488263716262	-0.0002103283083564	-0.0001407779815067	-0.0002470413483063	0.0
2022-10-07	a105	f	13.0	19.0	0.0	0.0	3.35	3.0	12457.780888264297	9109.590611510286	21602.240876515403	6975.917177575719	4.796989175303926	3.425946074279912	8.060537640490821	2.604898124561508	2623.0	2677.0	2690.0	2686.0	d	10	43	0	circle	-30	141	-0.0017267743283452	0.000510727982313	0.0001041804937203	-0.0002640664296044	-0.0001719911576812	-0.0003036671049297	0.0
2022-10-07	a105	f	13.0	19.0	0.0	0.0	3.35	3.0	12457.780888264297	9109.590611510286	21602.240876515403	6975.917177575719	4.796989175303926	3.425946074279912	8.060537640490821	2.604898124561508	2623.0	2677.0	2690.0	2686.0	d	10	43	0	circle	-30	142	0.0001574038308918	0.0003500566754921	-0.0025324205412412	-0.0003156001694321	-0.0002019366131383	-0.0003586376430308	0.0
2022-10-07	a105	f	13.0	19.0	0.0	0.0	3.35	3.0	12457.780888264297	9109.590611510286	21602.240876515403	6975.917177575719	4.796989175303926	3.425946074279912	8.060537640490821	2.604898124561508	2623.0	2677.0	2690.0	2686.0	d	10	43	0	circle	-30	143	-0.0002792105129248	2.1952476190708e-05	-0.0011571989163471	-0.000363315538972	-0.0002296692891737	-0.0004102488245502	0.0
2022-10-07	a105	f	13.0	19.0	0.0	0.0	3.35	3.0	12457.780888264297	9109.590611510286	21602.240876515403	6975.917177575719	4.796989175303926	3.425946074279912	8.060537640490821	2.604898124561508	2623.0	2677.0	2690.0	2686.0	d	10	43	0	circle	-30	144	0.0026214850948665	-0.0015756588787449	0.0030787023541556	-0.0004056215062967	-0.0002542538622036	-0.0004567793272757	0.0
2022-10-07	a105	f	13.0	19.0	0.0	0.0	3.35	3.0	12457.780888264297	9109.590611510286	21602.240876515403	6975.917177575719	4.796989175303926	3.425946074279912	8.060537640490821	2.604898124561508	2623.0	2677.0	2690.0	2686.0	d	10	43	0	circle	-30	145	-0.0066785570765884	-0.0008131210596332	0.0005372078041096	-0.0004409996527211	-0.000274789077791	-0.0004965192385873	0.0
2022-10-07	a105	f	13.0	19.0	0.0	0.0	3.35	3.0	12457.780888264297	9109.590611510286	21602.240876515403	6975.917177575719	4.796989175303926	3.425946074279912	8.060537640490821	2.604898124561508	2623.0	2677.0	2690.0	2686.0	d	10	43	0	circle	-30	146	0.0001538828068435	0.0019745015507972	-0.0015440714774002	-0.000468055782683	-0.0002904308372258	-0.0005278011010582	0.0
2022-10-07	a105	f	13.0	19.0	0.0	0.0	3.35	3.0	12457.780888264297	9109.590611510286	21602.240876515403	6975.917177575719	4.796989175303926	3.425946074279912	8.060537640490821	2.604898124561508	2623.0	2677.0	2690.0	2686.0	d	10	43	0	circle	-30	147	0.0014905863296238	-0.0012980063425599	-0.0005336744468791	-0.0004855656696839	-0.0003004119234948	-0.000549044335356	0.0
2022-10-07	a105	f	13.0	19.0	0.0	0.0	3.35	3.0	12457.780888264297	9109.590611510286	21602.240876515403	6975.917177575719	4.796989175303926	3.425946074279912	8.060537640490821	2.604898124561508	2623.0	2677.0	2690.0	2686.0	d	10	43	0	circle	-30	148	0.0008410386026236	-0.0002474851371744	-0.0007382650770993	-0.000492507531107	-0.0003040616129518	-0.000558811953468	0.0
2022-10-07	a105	f	13.0	19.0	0.0	0.0	3.35	3.0	12457.780888264297	9109.590611510286	21602.240876515403	6975.917177575719	4.796989175303926	3.425946074279912	8.060537640490821	2.604898124561508	2623.0	2677.0	2690.0	2686.0	d	10	43	0	circle	-30	149	-0.0012646780529805	-2.783643064891e-05	-0.0008516994015392	-0.0004880883220183	-0.0003008288979002	-0.0005558707186461	0.0
2022-10-07	a105	f	13.0	19.0	0.0	0.0	3.35	3.0	12457.780888264297	9109.590611510286	21602.240876515403	6975.917177575719	4.796989175303926	3.425946074279912	8.060537640490821	2.604898124561508	2623.0	2677.0	2690.0	2686.0	d	10	43	0	circle	-30	150	-0.0005447152610812	-0.0002143741902426	9.7225158011167e-06	-0.0004717770924824	-0.000290308568657	-0.0005392491389523	0.0
2022-10-07	a105	f	13.0	19.0	0.0	0.0	3.35	3.0	12457.780888264297	9109.590611510286	21602.240876515403	6975.917177575719	4.796989175303926	3.425946074279912	8.060537640490821	2.604898124561508	2623.0	2677.0	2690.0	2686.0	d	10	43	0	circle	-30	151	-0.0017939090904202	-0.0002178846244824	0.0012530178698891	-0.0004433479381394	-0.0002722682042629	-0.0005082936061593	0.0
2022-10-07	a105	f	13.0	19.0	0.0	0.0	3.35	3.0	12457.780888264297	9109.590611510286	21602.240876515403	6975.917177575719	4.796989175303926	3.425946074279912	8.060537640490821	2.604898124561508	2623.0	2677.0	2690.0	2686.0	d	10	43	0	circle	-30	152	-0.0028194694248711	-0.0007987009450132	-0.0042957948780087	-0.0004029242188481	-0.0002466759951793	-0.0004627258266439	0.0
2022-10-07	a105	f	13.0	19.0	0.0	0.0	3.35	3.0	12457.780888264297	9109.590611510286	21602.240876515403	6975.917177575719	4.796989175303926	3.425946074279912	8.060537640490821	2.604898124561508	2623.0	2677.0	2690.0	2686.0	d	10	43	0	circle	-30	153	-0.0027049270731005	-0.0007528034553732	-0.0027542719599033	-0.000351013214595	-0.0002137290222301	-0.0004027018088524	0.0
2022-10-07	a105	f	13.0	19.0	0.0	0.0	3.35	3.0	12457.780888264297	9109.590611510286	21602.240876515403	6975.917177575719	4.796989175303926	3.425946074279912	8.060537640490821	2.604898124561508	2623.0	2677.0	2690.0	2686.0	d	10	43	0	circle	-30	154	-0.0016502462487355	-0.0044187388956038	-0.0015652331673671	-0.0002885210188154	-0.0001738787223473	-0.0003288634044599	0.0
2022-10-07	a105	f	13.0	19.0	0.0	0.0	3.35	3.0	12457.780888264297	9109.590611510286	21602.240876515403	6975.917177575719	4.796989175303926	3.425946074279912	8.060537640490821	2.604898124561508	2623.0	2677.0	2690.0	2686.0	d	10	43	0	circle	-30	155	-0.0030189214388052	-0.0006019297176044	-0.0029234600912369	-0.0002167398462575	-0.0001278460112624	-0.0002423678408705	0.0
2022-10-07	a105	f	13.0	19.0	0.0	0.0	3.35	3.0	12457.780888264297	9109.590611510286	21602.240876515403	6975.917177575719	4.796989175303926	3.425946074279912	8.060537640490821	2.604898124561508	2623.0	2677.0	2690.0	2686.0	d	10	43	0	circle	-30	156	0.004362420894039	-0.0008666535733554	-0.0008864645530747	-0.0001373058169717	-7.661597767328605e-05	-0.0001448866504537	0.0
2022-10-07	a105	f	13.0	19.0	0.0	0.0	3.35	3.0	12457.780888264297	9109.590611510286	21602.240876515403	6975.917177575719	4.796989175303926	3.425946074279912	8.060537640490821	2.604898124561508	2623.0	2677.0	2690.0	2686.0	d	10	43	0	circle	-30	157	-0.0018050429697932	0.000884722236144	-0.0006148711557378	-5.213412241190169e-05	-2.140710648270678e-05	-3.857454403810229e-05	0.0
2022-10-07	a105	f	13.0	19.0	0.0	0.0	3.35	3.0	12457.780888264297	9109.590611510286	21602.240876515403	6975.917177575719	4.796989175303926	3.425946074279912	8.060537640490821	2.604898124561508	2623.0	2677.0	2690.0	2686.0	d	10	43	0	circle	-30	158	0.0018720851520231	0.0019247180973885	0.0007911466701463	3.665393444576448e-05	3.63788570073377e-05	7.398642318197132e-05	9.536317288691426e-07
2022-10-07	a105	f	13.0	19.0	0.0	0.0	3.35	3.0	12457.780888264297	9109.590611510286	21602.240876515403	6975.917177575719	4.796989175303926	3.425946074279912	8.060537640490821	2.604898124561508	2623.0	2677.0	2690.0	2686.0	d	10	43	0	circle	-30	159	-0.0043548845919471	-0.0020924067747957	-0.0032091211251953	0.0001267996988828	9.521326550696992e-05	0.0001898599278904	0.0
2022-10-07	a105	f	13.0	19.0	0.0	0.0	3.35	3.0	12457.780888264297	9109.590611510286	21602.240876515403	6975.917177575719	4.796989175303926	3.425946074279912	8.060537640490821	2.604898124561508	2623.0	2677.0	2690.0	2686.0	d	10	43	0	circle	-30	160	0.0014863242698948	-0.0014900540779749	-0.0004036042368731	0.0002159720806107	0.0001534939010787	0.0003058404121667	0.0
2022-10-07	a105	f	13.0	19.0	0.0	0.0	3.35	3.0	12457.780888264297	9109.590611510286	21602.240876515403	6975.917177575719	4.796989175303926	3.425946074279912	8.060537640490821	2.604898124561508	2623.0	2677.0	2690.0	2686.0	d	10	43	0	circle	-30	161	0.0031376833275796	0.0040713232633109	0.000616107529052	0.0003018377349484	0.000209596564504	0.00041855153742	0.0
2022-10-07	a105	f	13.0	19.0	0.0	0.0	3.35	3.0	12457.780888264297	9109.590611510286	21602.240876515403	6975.917177575719	4.796989175303926	3.425946074279912	8.060537640490821	2.604898124561508	2623.0	2677.0	2690.0	2686.0	d	10	43	0	circle	-30	162	0.0009252941750924	-0.000504913031698	-0.0008669602817921	0.0003821387309381	0.0002619297610595	0.0005245618118519	0.0
2022-10-07	a105	f	13.0	19.0	0.0	0.0	3.35	3.0	12457.780888264297	9109.590611510286	21602.240876515403	6975.917177575719	4.796989175303926	3.425946074279912	8.060537640490821	2.604898124561508	2623.0	2677.0	2690.0	2686.0	d	10	43	0	circle	-30	163	0.0009895567286437	0.0001309540188782	0.0032015748525075	0.0004547669465855	0.0003089894581273	0.0006205154861734	0.0
2022-10-07	a105	f	13.0	19.0	0.0	0.0	3.35	3.0	12457.780888264297	9109.590611510286	21602.240876515403	6975.917177575719	4.796989175303926	3.425946074279912	8.060537640490821	2.604898124561508	2623.0	2677.0	2690.0	2686.0	d	10	43	0	circle	-30	164	0.0019578836038228	0.0007760769945931	0.0045235406922399	0.000517823371227	0.0003494069040102	0.0007032700872101	0.0
2022-10-07	a105	f	13.0	19.0	0.0	0.0	3.35	3.0	12457.780888264297	9109.590611510286	21602.240876515403	6975.917177575719	4.796989175303926	3.425946074279912	8.060537640490821	2.604898124561508	2623.0	2677.0	2690.0	2686.0	d	10	43	0	circle	-30	165	-0.0027170671014075	0.0013547495053559	-0.0005621572486909	0.00056966079345	0.0003819889845353	0.0007700273494788	0.0
2022-10-07	a105	f	13.0	19.0	0.0	0.0	3.35	3.0	12457.780888264297	9109.590611510286	21602.240876515403	6975.917177575719	4.796989175303926	3.425946074279912	8.060537640490821	2.604898124561508	2623.0	2677.0	2690.0	2686.0	d	10	43	0	circle	-30	166	0.0030511514477943	0.0003770606974452	0.0029687153055756	0.000608916638854	0.0004057541427402	0.00081844449805	0.0
2022-10-07	a105	f	13.0	19.0	0.0	0.0	3.35	3.0	12457.780888264297	9109.590611510286	21602.240876515403	6975.917177575719	4.796989175303926	3.425946074279912	8.060537640490821	2.604898124561508	2623.0	2677.0	2690.0	2686.0	d	10	43	0	circle	-30	167	0.0008091860167573	0.00052063264954	0.0030599554827711	0.0006345438010174	0.0004199636306454	0.0008467212687535	0.0
2022-10-07	a105	f	13.0	19.0	0.0	0.0	3.35	3.0	12457.780888264297	9109.590611510286	21602.240876515403	6975.917177575719	4.796989175303926	3.425946074279912	8.060537640490821	2.604898124561508	2623.0	2677.0	2690.0	2686.0	d	10	43	0	circle	-30	168	0.0026290318918906	0.0018866513892976	0.0018188658455101	0.0006458416428935	0.0004241466642632	0.0008536652435457	0.0
2022-10-07	a105	f	13.0	19.0	0.0	0.0	3.35	3.0	12457.780888264297	9109.590611510286	21602.240876515403	6975.917177575719	4.796989175303926	3.425946074279912	8.060537640490821	2.604898124561508	2623.0	2677.0	2690.0	2686.0	d	10	43	0	circle	-30	169	0.0004575306097344	-0.0003113516199882	0.0006643136357139	0.0006424815201342	0.000418119410841	0.0008387364309492	0.0
2022-10-07	a105	f	13.0	19.0	0.0	0.0	3.35	3.0	12457.780888264297	9109.590611510286	21602.240876515403	6975.917177575719	4.796989175303926	3.425946074279912	8.060537640490821	2.604898124561508	2623.0	2677.0	2690.0	2686.0	d	10	43	0	circle	-30	170	0.0005907401660471	0.0005670592191844	0.0027587158797363	0.0006245203157789	0.0004019978993748	0.0008020709980821	0.0
2022-10-07	a105	f	13.0	19.0	0.0	0.0	3.35	3.0	12457.780888264297	9109.590611510286	21602.240876515403	6975.917177575719	4.796989175303926	3.425946074279912	8.060537640490821	2.604898124561508	2623.0	2677.0	2690.0	2686.0	d	10	43	0	circle	-30	171	0.0006488839160665	0.0031925935133435	0.0034727048013116	0.0005924019199537	0.0003762051268612	0.0007444869607844	0.0
2022-10-07	a105	f	13.0	19.0	0.0	0.0	3.35	3.0	12457.780888264297	9109.590611510286	21602.240876515403	6975.917177575719	4.796989175303926	3.425946074279912	8.060537640490821	2.604898124561508	2623.0	2677.0	2690.0	2686.0	d	10	43	0	circle	-30	172	0.0052843009781792	0.0041356495085875	0.0019674769283841	0.0005469506043087	0.0003414707761201	0.0006674724224753	0.0
2022-10-07	a105	f	13.0	19.0	0.0	0.0	3.35	3.0	12457.780888264297	9109.590611510286	21602.240876515403	6975.917177575719	4.796989175303926	3.425946074279912	8.060537640490821	2.604898124561508	2623.0	2677.0	2690.0	2686.0	d	10	43	0	circle	-30	173	0.001562705391044	0.0006262368333389	0.001104279387852	0.0004893551362688	0.0002988151136996	0.000573151528972	0.0
2022-10-07	a105	f	13.0	19.0	0.0	0.0	3.35	3.0	12457.780888264297	9109.590611510286	21602.240876515403	6975.917177575719	4.796989175303926	3.425946074279912	8.060537640490821	2.604898124561508	2623.0	2677.0	2690.0	2686.0	d	10	43	0	circle	-30	174	-0.0029411836384971	-0.0031853605420954	0.0025758664652081	0.0004211349201178	0.0002495064318056	0.0004642246090666	0.0
2022-10-07	a105	f	13.0	19.0	0.0	0.0	3.35	3.0	12457.780888264297	9109.590611510286	21602.240876515403	6975.917177575719	4.796989175303926	3.425946074279912	8.060537640490821	2.604898124561508	2623.0	2677.0	2690.0	2686.0	d	10	43	0	circle	-30	175	-0.0024582193365783	-0.002770319010454	0.0024387538925454	0.0003440851478954	0.0001949947918797	0.0003438842618883	0.0
2022-10-07	a105	f	13.0	19.0	0.0	0.0	3.35	3.0	12457.780888264297	9109.590611510286	21602.240876515403	6975.917177575719	4.796989175303926	3.425946074279912	8.060537640490821	2.604898124561508	2623.0	2677.0	2690.0	2686.0	d	10	43	0	circle	-30	176	0.0031856013283121	0.0026683417555799	0.0001202771979342	0.000260215175607	0.0001368425028483	0.000215709440258	0.0
2022-10-07	a105	f	13.0	19.0	0.0	0.0	3.35	3.0	12457.780888264297	9109.590611510286	21602.240876515403	6975.917177575719	4.796989175303926	3.425946074279912	8.060537640490821	2.604898124561508	2623.0	2677.0	2690.0	2686.0	d	10	43	0	circle	-30	177	-0.0034958599753206	-0.0018724424595173	0.0009129399664383	0.000171698974785	7.667110157703708e-05	8.353757498127206e-05	0.0
2022-10-07	a105	f	13.0	19.0	0.0	0.0	3.35	3.0	12457.780888264297	9109.590611510286	21602.240876515403	6975.917177575719	4.796989175303926	3.425946074279912	8.060537640490821	2.604898124561508	2623.0	2677.0	2690.0	2686.0	d	10	43	0	circle	-30	178	0.0057245325169707	0.0019009359508904	-0.0016629408145212	8.084169176503968e-05	1.6126609115791498e-05	-4.868230891532865e-05	0.0
2022-10-07	a105	f	13.0	19.0	0.0	0.0	3.35	3.0	12457.780888264297	9109.590611510286	21602.240876515403	6975.917177575719	4.796989175303926	3.425946074279912	8.060537640490821	2.604898124561508	2623.0	2677.0	2690.0	2686.0	d	10	43	0	circle	-30	179	0.0015318402555508	0.0009195450284913	-0.0041712548969552	-9.948508850025664e-06	-4.314782349577725e-05	-0.0001770463321267	-0.0001239499997809
2022-10-07	a105	f	13.0	19.0	0.0	0.0	3.35	3.0	12457.780888264297	9109.590611510286	21602.240876515403	6975.917177575719	4.796989175303926	3.425946074279912	8.060537640490821	2.604898124561508	2623.0	2677.0	2690.0	2686.0	d	10	43	0	circle	-30	180	-0.0010572998315922	-0.0004461536601859	-0.0021849753552826	-9.819889030007616e-05	-9.95419939100875e-05	-0.0002978476939949	-0.0001001068097847
2022-10-07	a105	f	13.0	19.0	0.0	0.0	3.35	3.0	12457.780888264297	9109.590611510286	21602.240876515403	6975.917177575719	4.796989175303926	3.425946074279912	8.060537640490821	2.604898124561508	2623.0	2677.0	2690.0	2686.0	d	10	43	0	circle	-30	181	0.0008434560139684	-0.001611277472467	-8.7036157092157e-05	-0.0001814322160859	-0.0001515162325522	-0.000407707399849	-7.475895121084389e-05
2022-10-07	a105	f	13.0	19.0	0.0	0.0	3.35	3.0	12457.780888264297	9109.590611510286	21602.240876515403	6975.917177575719	4.796989175303926	3.425946074279912	8.060537640490821	2.604898124561508	2623.0	2677.0	2690.0	2686.0	d	10	43	0	circle	-30	182	-0.0012483889268812	0.0001846682903506	-0.0057023035635576	-0.0002572475398201	-0.0001976448769767	-0.0005036739064173	-4.878148962049434e-05
2022-10-07	a105	f	13.0	19.0	0.0	0.0	3.35	3.0	12457.780888264297	9109.590611510286	21602.240876515403	6975.917177575719	4.796989175303926	3.425946074279912	8.060537640490821	2.604898124561508	2623.0	2677.0	2690.0	2686.0	d	10	43	0	circle	-30	183	-0.0012476100862333	-8.9961906536537e-05	-0.0002556769981876	-0.0003234111281033	-0.0002366591312463	-0.0005832912653345	-2.3221005984949356e-05
2022-10-07	a105	f	13.0	19.0	0.0	0.0	3.35	3.0	12457.780888264297	9109.590611510286	21602.240876515403	6975.917177575719	4.796989175303926	3.425946074279912	8.060537640490821	2.604898124561508	2623.0	2677.0	2690.0	2686.0	d	10	43	0	circle	-30	184	-0.0041623536374448	-0.0020345983331373	-0.0022994587560878	-0.0003779466251064	-0.0002674847245765	-0.0006446375290062	0.0
2022-10-07	a105	f	13.0	19.0	0.0	0.0	3.35	3.0	12457.780888264297	9109.590611510286	21602.240876515403	6975.917177575719	4.796989175303926	3.425946074279912	8.060537640490821	2.604898124561508	2623.0	2677.0	2690.0	2686.0	d	10	43	0	circle	-30	185	0.0011505285073428	-0.0007756479892076	0.001498212692554	-0.0004192148416633	-0.0002892738060436	-0.0006863352799441	0.0
2022-10-07	a105	f	13.0	19.0	0.0	0.0	3.35	3.0	12457.780888264297	9109.590611510286	21602.240876515403	6975.917177575719	4.796989175303926	3.425946074279912	8.060537640490821	2.604898124561508	2623.0	2677.0	2690.0	2686.0	d	10	43	0	circle	-30	186	-0.005661109380979	0.0007358507048797	-0.0002317845435884	-0.0004459743618412	-0.0003014299897377	-0.0007075425246813	0.0
2022-10-07	a105	f	13.0	19.0	0.0	0.0	3.35	3.0	12457.780888264297	9109.590611510286	21602.240876515403	6975.917177575719	4.796989175303926	3.425946074279912	8.060537640490821	2.604898124561508	2623.0	2677.0	2690.0	2686.0	d	10	43	0	circle	-30	187	0.0025494110397657	-0.0013156847546039	-0.0008001001696612	-0.0004574185738246	-0.0003036252273529	-0.0007079379979381	0.0
2022-10-07	a105	f	13.0	19.0	0.0	0.0	3.35	3.0	12457.780888264297	9109.590611510286	21602.240876515403	6975.917177575719	4.796989175303926	3.425946074279912	8.060537640490821	2.604898124561508	2623.0	2677.0	2690.0	2686.0	d	10	43	0	circle	-30	188	0.0016737704884679	-0.0024324330241114	-0.0005528725310706	-0.0004531913218419	-0.0002958101170336	-0.0006877117787978	0.0
2022-10-07	a105	f	13.0	19.0	0.0	0.0	3.35	3.0	12457.780888264297	9109.590611510286	21602.240876515403	6975.917177575719	4.796989175303926	3.425946074279912	8.060537640490821	2.604898124561508	2623.0	2677.0	2690.0	2686.0	d	10	43	0	circle	-30	189	-0.0024962869287632	0.0016663656586115	-0.0029526396898738	-0.0004333910125354	-0.0002782187319459	-0.0006475629891697	0.0
2022-10-07	a105	f	13.0	19.0	0.0	0.0	3.35	3.0	12457.780888264297	9109.590611510286	21602.240876515403	6975.917177575719	4.796989175303926	3.425946074279912	8.060537640490821	2.604898124561508	2623.0	2677.0	2690.0	2686.0	d	10	43	0	circle	-30	190	-0.0034888262537407	-0.0011762790528823	0.0002818256253184	-0.0003985756672062	-0.0002513661597033	-0.0005886988724764	0.0
2022-10-07	a105	f	13.0	19.0	0.0	0.0	3.35	3.0	12457.780888264297	9109.590611510286	21602.240876515403	6975.917177575719	4.796989175303926	3.425946074279912	8.060537640490821	2.604898124561508	2623.0	2677.0	2690.0	2686.0	d	10	43	0	circle	-30	191	-0.001862440930493	-0.0013396376608479	-0.0033495835107625	-0.0003497696191852	-0.0002160389887915	-0.000512827732808	0.0
2022-10-07	a105	f	13.0	19.0	0.0	0.0	3.35	3.0	12457.780888264297	9109.590611510286	21602.240876515403	6975.917177575719	4.796989175303926	3.425946074279912	8.060537640490821	2.604898124561508	2623.0	2677.0	2690.0	2686.0	d	10	43	0	circle	-30	192	-0.0020214616322659	-9.9205221303046e-05	-0.0024589486270274	-0.0002884574526389	-0.0001732813432104	-0.0004221399554917	0.0
2022-10-07	a105	f	13.0	19.0	0.0	0.0	3.35	3.0	12457.780888264297	9109.590611510286	21602.240876515403	6975.917177575719	4.796989175303926	3.425946074279912	8.060537640490821	2.604898124561508	2623.0	2677.0	2690.0	2686.0	d	10	43	0	circle	-30	193	-0.0009637357397161	-0.0020055834296874	-0.0017460977777714	-0.0002165516081548	-0.0001243758194284	-0.0003192717642203	0.0
2022-10-07	a105	f	13.0	19.0	0.0	0.0	3.35	3.0	12457.780888264297	9109.590611510286	21602.240876515403	6975.917177575719	4.796989175303926	3.425946074279912	8.060537640490821	2.604898124561508	2623.0	2677.0	2690.0	2686.0	d	10	43	0	circle	-30	194	-0.0010290755977574	-0.003148396981065	-0.001776801404069	-0.0001363318934504	-7.08149017876917e-05	-0.0002072456770538	-9.888181565688317e-08
2022-10-07	a105	f	13.0	19.0	0.0	0.0	3.35	3.0	12457.780888264297	9109.590611510286	21602.240876515403	6975.917177575719	4.796989175303926	3.425946074279912	8.060537640490821	2.604898124561508	2623.0	2677.0	2690.0	2686.0	d	10	43	0	circle	-30	195	0.0009298802053442	0.0038901825969582	-0.0002302520923902	-5.036276633541693e-05	-1.4257702584764028e-05	-8.938450684454409e-05	-2.476403792436313e-05
2022-10-07	a105	f	13.0	19.0	0.0	0.0	3.35	3.0	12457.780888264297	9109.590611510286	21602.240876515403	6975.917177575719	4.796989175303926	3.425946074279912	8.060537640490821	2.604898124561508	2623.0	2677.0	2690.0	2686.0	d	10	43	0	circle	-30	196	0.0006869374185035	-0.0003011852153307	-0.0002642634700319	3.860363225997067e-05	4.352928128960079e-05	3.07983830647919e-05	0.0
2022-10-07	a105	f	13.0	19.0	0.0	0.0	3.35	3.0	12457.780888264297	9109.590611510286	21602.240876515403	6975.917177575719	4.796989175303926	3.425946074279912	8.060537640490821	2.604898124561508	2623.0	2677.0	2690.0	2686.0	d	10	43	0	circle	-30	197	0.0004497438094109	-0.0004768304852363	0.0008151876350372	0.0001277296868634	0.000100739616704	0.0001497257114191	0.0
2022-10-07	a105	f	13.0	19.0	0.0	0.0	3.35	3.0	12457.780888264297	9109.590611510286	21602.240876515403	6975.917177575719	4.796989175303926	3.425946074279912	8.060537640490821	2.604898124561508	2623.0	2677.0	2690.0	2686.0	d	10	43	0	circle	-30	198	0.0002411331955113	4.3071909093634e-05	0.0011170989582741	0.0002141917401112	0.0001555915397898	0.0002638915943224	0.0
2022-10-07	a105	f	13.0	19.0	0.0	0.0	3.35	3.0	12457.780888264297	9109.590611510286	21602.240876515403	6975.917177575719	4.796989175303926	3.425946074279912	8.060537640490821	2.604898124561508	2623.0	2677.0	2690.0	2686.0	d	10	43	0	circle	-30	199	-0.0005838599987873	-0.0011496192516702	0.0019795355903171	0.0002952734231518	0.0002063876588727	0.0003699973708708	0.0
2022-10-07	a105	f	13.0	19.0	0.0	0.0	3.35	3.0	12457.780888264297	9109.590611510286	21602.240876515403	6975.917177575719	4.796989175303926	3.425946074279912	8.060537640490821	2.604898124561508	2623.0	2677.0	2690.0	2686.0	d	10	43	0	circle	-30	200	0.002565368874623	0.0032121574465064	0.0054193507985272	0.0003684545945529	0.0002515754264572	0.0004650793782512	0.0
2022-10-07	a105	f	13.0	19.0	0.0	0.0	3.35	3.0	12457.780888264297	9109.590611510286	21602.240876515403	6975.917177575719	4.796989175303926	3.425946074279912	8.060537640490821	2.604898124561508	2623.0	2677.0	2690.0	2686.0	d	10	44	0	circle	-30	0	-0.0009041959516068	0.0006867383521798	-0.0002718264529873	1.3195492643720644e-05	3.970811755408573e-05	5.131103928268427e-06	0.0
2022-10-07	a105	f	13.0	19.0	0.0	0.0	3.35	3.0	12457.780888264297	9109.590611510286	21602.240876515403	6975.917177575719	4.796989175303926	3.425946074279912	8.060537640490821	2.604898124561508	2623.0	2677.0	2690.0	2686.0	d	10	44	0	circle	-30	1	0.0005305793364175	0.0007043883291311	-0.0001168772849663	1.870981302122429e-05	3.453252949146114e-05	5.235355193027096e-06	0.0
2022-10-07	a105	f	13.0	19.0	0.0	0.0	3.35	3.0	12457.780888264297	9109.590611510286	21602.240876515403	6975.917177575719	4.796989175303926	3.425946074279912	8.060537640490821	2.604898124561508	2623.0	2677.0	2690.0	2686.0	d	10	44	0	circle	-30	2	-0.0007452441286239	0.0001285345375165	0.0018880627733475	2.4095269233616737e-05	2.819033134649637e-05	4.166272757334484e-06	0.0
2022-10-07	a105	f	13.0	19.0	0.0	0.0	3.35	3.0	12457.780888264297	9109.590611510286	21602.240876515403	6975.917177575719	4.796989175303926	3.425946074279912	8.060537640490821	2.604898124561508	2623.0	2677.0	2690.0	2686.0	d	10	44	0	circle	-30	3	-0.0007255752791318	0.0011833990418557	0.0004929791454979	2.9122024046338647e-05	2.0933241712482225e-05	2.0180137366970457e-06	0.0
2022-10-07	a105	f	13.0	19.0	0.0	0.0	3.35	3.0	12457.780888264297	9109.590611510286	21602.240876515403	6975.917177575719	4.796989175303926	3.425946074279912	8.060537640490821	2.604898124561508	2623.0	2677.0	2690.0	2686.0	d	10	44	0	circle	-30	4	-0.0005369605822361	0.0005102008427766	0.0007658626310189	3.3531028240928145e-05	1.307836360375779e-05	-1.0236995622396846e-06	0.0
2022-10-07	a105	f	13.0	19.0	0.0	0.0	3.35	3.0	12457.780888264297	9109.590611510286	21602.240876515403	6975.917177575719	4.796989175303926	3.425946074279912	8.060537640490821	2.604898124561508	2623.0	2677.0	2690.0	2686.0	d	10	44	0	circle	-30	5	-0.0004043078130394	-0.0002313079706601	3.0266417448635e-05	3.704483785019138e-05	4.990661914664686e-06	-4.69394770884055e-06	0.0
2022-10-07	a105	f	13.0	19.0	0.0	0.0	3.35	3.0	12457.780888264297	9109.590611510286	21602.240876515403	6975.917177575719	4.796989175303926	3.425946074279912	8.060537640490821	2.604898124561508	2623.0	2677.0	2690.0	2686.0	d	10	44	0	circle	-30	6	-0.0004193645330128	-0.0001514230857482	0.0001022919274812	3.938702047169068e-05	-2.942950194488532e-06	-8.672600532816433e-06	0.0
2022-10-07	a105	f	13.0	19.0	0.0	0.0	3.35	3.0	12457.780888264297	9109.590611510286	21602.240876515403	6975.917177575719	4.796989175303926	3.425946074279912	8.060537640490821	2.604898124561508	2623.0	2677.0	2690.0	2686.0	d	10	44	0	circle	-30	7	0.0027054999039837	-0.0004648465924399	-0.001118664742628	4.030953224947463e-05	-1.034517140304109e-05	-1.2616375286100104e-05	0.0
2022-10-07	a105	f	13.0	19.0	0.0	0.0	3.35	3.0	12457.780888264297	9109.590611510286	21602.240876515403	6975.917177575719	4.796989175303926	3.425946074279912	8.060537640490821	2.604898124561508	2623.0	2677.0	2690.0	2686.0	d	10	44	0	circle	-30	8	-2.1596728556703e-06	-0.0003388628180156	0.0006438046814494	3.962332994552629e-05	-1.688094876362857e-05	-1.61939175648861e-05	0.0
2022-10-07	a105	f	13.0	19.0	0.0	0.0	3.35	3.0	12457.780888264297	9109.590611510286	21602.240876515403	6975.917177575719	4.796989175303926	3.425946074279912	8.060537640490821	2.604898124561508	2623.0	2677.0	2690.0	2686.0	d	10	44	0	circle	-30	9	0.0028797136624143	-0.0004889158437022	-0.0006467594882961	3.722361331719877e-05	-2.2287361287623464e-05	-1.911959369628172e-05	0.0
2022-10-07	a105	f	13.0	19.0	0.0	0.0	3.35	3.0	12457.780888264297	9109.590611510286	21602.240876515403	6975.917177575719	4.796989175303926	3.425946074279912	8.060537640490821	2.604898124561508	2623.0	2677.0	2690.0	2686.0	d	10	44	0	circle	-30	10	-0.0026714109073907	-0.0012085288247531	-0.0026138185383366	3.310153967348238e-05	-2.639850148908397e-05	-2.118349566398665e-05	0.0
2022-10-07	a105	f	13.0	19.0	0.0	0.0	3.35	3.0	12457.780888264297	9109.590611510286	21602.240876515403	6975.917177575719	4.796989175303926	3.425946074279912	8.060537640490821	2.604898124561508	2623.0	2677.0	2690.0	2686.0	d	10	44	0	circle	-30	11	-0.0020271146227764	-0.0013825393890631	-0.000173270610332	2.734160823524193e-05	-2.9163268384604324e-05	-2.2274837153136788e-05	0.0
2022-10-07	a105	f	13.0	19.0	0.0	0.0	3.35	3.0	12457.780888264297	9109.590611510286	21602.240876515403	6975.917177575719	4.796989175303926	3.425946074279912	8.060537640490821	2.604898124561508	2623.0	2677.0	2690.0	2686.0	d	10	44	0	circle	-30	12	0.0018113235950168	-0.0016537255598181	0.0003841773104533	2.011413686444986e-05	-3.065258276350296e-05	-2.239380850471852e-05	0.0
2022-10-07	a105	f	13.0	19.0	0.0	0.0	3.35	3.0	12457.780888264297	9109.590611510286	21602.240876515403	6975.917177575719	4.796989175303926	3.425946074279912	8.060537640490821	2.604898124561508	2623.0	2677.0	2690.0	2686.0	d	10	44	0	circle	-30	13	0.002085700174284	-0.0006228028341988	-0.0028162119754888	1.167416292871574e-05	-3.1051474981937765e-05	-2.1648928174739172e-05	0.0
2022-10-07	a105	f	13.0	19.0	0.0	0.0	3.35	3.0	12457.780888264297	9109.590611510286	21602.240876515403	6975.917177575719	4.796989175303926	3.425946074279912	8.060537640490821	2.604898124561508	2623.0	2677.0	2690.0	2686.0	d	10	44	0	circle	-30	14	0.001710784642501	0.001279266485397	-0.0001325050272416	2.3659577314650918e-06	-3.06334672885864e-05	-2.024113519393151e-05	0.0
2022-10-07	a105	f	13.0	19.0	0.0	0.0	3.35	3.0	12457.780888264297	9109.590611510286	21602.240876515403	6975.917177575719	4.796989175303926	3.425946074279912	8.060537640490821	2.604898124561508	2623.0	2677.0	2690.0	2686.0	d	10	44	0	circle	-30	15	0.0020110431051578	-0.000209496157761	-0.0002388729865044	-7.380776673557535e-06	-2.9720337467896702e-05	-1.843525637495194e-05	0.0
2022-10-07	a105	f	13.0	19.0	0.0	0.0	3.35	3.0	12457.780888264297	9109.590611510286	21602.240876515403	6975.917177575719	4.796989175303926	3.425946074279912	8.060537640490821	2.604898124561508	2623.0	2677.0	2690.0	2686.0	d	10	44	0	circle	-30	16	-0.0014690631532899	0.0015800140169721	0.0025480576983596	-1.707600302853493e-05	-2.8635869202328195e-05	-1.651870476561843e-05	0.0
2022-10-07	a105	f	13.0	19.0	0.0	0.0	3.35	3.0	12457.780888264297	9109.590611510286	21602.240876515403	6975.917177575719	4.796989175303926	3.425946074279912	8.060537640490821	2.604898124561508	2623.0	2677.0	2690.0	2686.0	d	10	44	0	circle	-30	17	-0.0029296045773875	0.0015826536231965	0.0012144448624969	-2.621645688974489e-05	-2.7663118317156463e-05	-1.4753390096350427e-05	0.0
2022-10-07	a105	f	13.0	19.0	0.0	0.0	3.35	3.0	12457.780888264297	9109.590611510286	21602.240876515403	6975.917177575719	4.796989175303926	3.425946074279912	8.060537640490821	2.604898124561508	2623.0	2677.0	2690.0	2686.0	d	10	44	0	circle	-30	18	-0.0020896238877828	0.0014334268697264	0.0020598602911204	-3.434201628261403e-05	-2.701264134309408e-05	-1.3333680172041347e-05	0.0
2022-10-07	a105	f	13.0	19.0	0.0	0.0	3.35	3.0	12457.780888264297	9109.590611510286	21602.240876515403	6975.917177575719	4.796989175303926	3.425946074279912	8.060537640490821	2.604898124561508	2623.0	2677.0	2690.0	2686.0	d	10	44	0	circle	-30	19	-0.000877821028622	-0.001189375977535	-9.3405585400405e-05	-4.108181561180145e-05	-2.680700159178616e-05	-1.2362259020680872e-05	0.0
2022-10-07	a105	f	13.0	19.0	0.0	0.0	3.35	3.0	12457.780888264297	9109.590611510286	21602.240876515403	6975.917177575719	4.796989175303926	3.425946074279912	8.060537640490821	2.604898124561508	2623.0	2677.0	2690.0	2686.0	d	10	44	0	circle	-30	20	-0.000255559042219	0.0001705603227019	-0.0001253550147486	-4.617610027881288e-05	-2.708231253008059e-05	-1.1847874717973088e-05	0.0
2022-10-07	a105	f	13.0	19.0	0.0	0.0	3.35	3.0	12457.780888264297	9109.590611510286	21602.240876515403	6975.917177575719	4.796989175303926	3.425946074279912	8.060537640490821	2.604898124561508	2623.0	2677.0	2690.0	2686.0	d	10	44	0	circle	-30	21	0.000539064522204	0.0002969097281417	0.0003322922438311	-4.9473232405967984e-05	-2.780092792364991e-05	-1.1720557011496333e-05	0.0
2022-10-07	a105	f	13.0	19.0	0.0	0.0	3.35	3.0	12457.780888264297	9109.590611510286	21602.240876515403	6975.917177575719	4.796989175303926	3.425946074279912	8.060537640490821	2.604898124561508	2623.0	2677.0	2690.0	2686.0	d	10	44	0	circle	-30	22	0.0011027411659968	-0.0004675918795485	0.0004554515168799	-5.091127609925932e-05	-2.886755386764832e-05	-1.1856398583730216e-05	0.0
2022-10-07	a105	f	13.0	19.0	0.0	0.0	3.35	3.0	12457.780888264297	9109.590611510286	21602.240876515403	6975.917177575719	4.796989175303926	3.425946074279912	8.060537640490821	2.604898124561508	2623.0	2677.0	2690.0	2686.0	d	10	44	0	circle	-30	23	-0.0001785150872949	0.0014679292217562	-0.0010978524524323	-5.049569698502229e-05	-3.0145509019052857e-05	-1.2106390521884117e-05	0.0
2022-10-07	a105	f	13.0	19.0	0.0	0.0	3.35	3.0	12457.780888264297	9109.590611510286	21602.240876515403	6975.917177575719	4.796989175303926	3.425946074279912	8.060537640490821	2.604898124561508	2623.0	2677.0	2690.0	2686.0	d	10	44	0	circle	-30	24	0.0004947732266423	-0.0019972126794676	-0.0017891849791193	-4.82814897855971e-05	-3.1474027017129105e-05	-1.2326560692296628e-05	0.0
2022-10-07	a105	f	13.0	19.0	0.0	0.0	3.35	3.0	12457.780888264297	9109.590611510286	21602.240876515403	6975.917177575719	4.796989175303926	3.425946074279912	8.060537640490821	2.604898124561508	2623.0	2677.0	2690.0	2686.0	d	10	44	0	circle	-30	25	-0.0001952344995321	-0.000434771366351	-0.0004209748735642	-4.436267135651229e-05	-3.268707833827469e-05	-1.2404877551991406e-05	0.0
2022-10-07	a105	f	13.0	19.0	0.0	0.0	3.35	3.0	12457.780888264297	9109.590611510286	21602.240876515403	6975.917177575719	4.796989175303926	3.425946074279912	8.060537640490821	2.604898124561508	2623.0	2677.0	2690.0	2686.0	d	10	44	0	circle	-30	26	0.0008550618136662	-0.0004055839302887	-0.0004954741311801	-3.8867999862907936e-05	-3.363058956010883e-05	-1.2278092092972296e-05	0.0
2022-10-07	a105	f	13.0	19.0	0.0	0.0	3.35	3.0	12457.780888264297	9109.590611510286	21602.240876515403	6975.917177575719	4.796989175303926	3.425946074279912	8.060537640490821	2.604898124561508	2623.0	2677.0	2690.0	2686.0	d	10	44	0	circle	-30	27	-0.0005212681709484	-0.0004181018487643	-0.0001579238502599	-3.1961223803998515e-05	-3.417305688382147e-05	-1.1934832962572763e-05	0.0
2022-10-07	a105	f	13.0	19.0	0.0	0.0	3.35	3.0	12457.780888264297	9109.590611510286	21602.240876515403	6975.917177575719	4.796989175303926	3.425946074279912	8.060537640490821	2.604898124561508	2623.0	2677.0	2690.0	2686.0	d	10	44	0	circle	-30	28	-0.0011712881377711	0.0017818592655029	0.000791758681749	-2.3844857397075868e-05	-3.4207831879696346e-05	-1.14072495864407e-05	0.0
2022-10-07	a105	f	13.0	19.0	0.0	0.0	3.35	3.0	12457.780888264297	9109.590611510286	21602.240876515403	6975.917177575719	4.796989175303926	3.425946074279912	8.060537640490821	2.604898124561508	2623.0	2677.0	2690.0	2686.0	d	10	44	0	circle	-30	29	-0.0007124564282511	-0.0014355292635772	-0.0005359011831412	-1.4764864635900918e-05	-3.365064720335566e-05	-1.0756611038296069e-05	0.0
2022-10-07	a105	f	13.0	19.0	0.0	0.0	3.35	3.0	12457.780888264297	9109.590611510286	21602.240876515403	6975.917177575719	4.796989175303926	3.425946074279912	8.060537640490821	2.604898124561508	2623.0	2677.0	2690.0	2686.0	d	10	44	0	circle	-30	30	-0.0006389367323074	8.6874217296886e-06	0.0004354944850747	-5.010882737028472e-06	-3.243743572556079e-05	-1.0057703959049116e-05	0.0
2022-10-07	a105	f	13.0	19.0	0.0	0.0	3.35	3.0	12457.780888264297	9109.590611510286	21602.240876515403	6975.917177575719	4.796989175303926	3.425946074279912	8.060537640490821	2.604898124561508	2623.0	2677.0	2690.0	2686.0	d	10	44	0	circle	-30	31	-0.000650099234154	-0.0001057605972484	0.0003506475406241	5.093059665848321e-06	-3.052383018092655e-05	-9.384590185691847e-06	0.0
2022-10-07	a105	f	13.0	19.0	0.0	0.0	3.35	3.0	12457.780888264297	9109.590611510286	21602.240876515403	6975.917177575719	4.796989175303926	3.425946074279912	8.060537640490821	2.604898124561508	2623.0	2677.0	2690.0	2686.0	d	10	44	0	circle	-30	32	0.0007804707009501	0.0003050677980399	-0.0006444841996413	1.5208727399407752e-05	-2.7883956173248483e-05	-8.79835888660036e-06	0.0
2022-10-07	a105	f	13.0	19.0	0.0	0.0	3.35	3.0	12457.780888264297	9109.590611510286	21602.240876515403	6975.917177575719	4.796989175303926	3.425946074279912	8.060537640490821	2.604898124561508	2623.0	2677.0	2690.0	2686.0	d	10	44	0	circle	-30	33	0.0034931506733397	8.5635335998372e-05	0.0014636793085955	2.5011535821918612e-05	-2.450715447780941e-05	-8.336961604200478e-06	0.0
2022-10-07	a105	f	13.0	19.0	0.0	0.0	3.35	3.0	12457.780888264297	9109.590611510286	21602.240876515403	6975.917177575719	4.796989175303926	3.425946074279912	8.060537640490821	2.604898124561508	2623.0	2677.0	2690.0	2686.0	d	10	44	0	circle	-30	34	0.0001336029300249	-9.0668622515429e-05	-0.0002633525594752	3.4217352612676214e-05	-2.039425226821823e-05	-8.007560894921314e-06	0.0
2022-10-07	a105	f	13.0	19.0	0.0	0.0	3.35	3.0	12457.780888264297	9109.590611510286	21602.240876515403	6975.917177575719	4.796989175303926	3.425946074279912	8.060537640490821	2.604898124561508	2623.0	2677.0	2690.0	2686.0	d	10	44	0	circle	-30	35	-0.0005310662708419	0.0001476734775337	-1.4108075547034e-05	4.259670011224988e-05	-1.555520525977153e-05	-7.782532984524497e-06	0.0
2022-10-07	a105	f	13.0	19.0	0.0	0.0	3.35	3.0	12457.780888264297	9109.590611510286	21602.240876515403	6975.917177575719	4.796989175303926	3.425946074279912	8.060537640490821	2.604898124561508	2623.0	2677.0	2690.0	2686.0	d	10	44	0	circle	-30	36	-0.000433859610288	0.0001257806567364	-2.3770855593361e-05	4.997141053451007e-05	-1.0008367127209977e-05	-7.599896671809899e-06	0.0
2022-10-07	a105	f	13.0	19.0	0.0	0.0	3.35	3.0	12457.780888264297	9109.590611510286	21602.240876515403	6975.917177575719	4.796989175303926	3.425946074279912	8.060537640490821	2.604898124561508	2623.0	2677.0	2690.0	2686.0	d	10	44	0	circle	-30	37	-0.0011748702048419	0.0002766966910046	0.0006305437853551	5.620053850724368e-05	-3.7811164584101375e-06	-7.367060825601505e-06	0.0
2022-10-07	a105	f	13.0	19.0	0.0	0.0	3.35	3.0	12457.780888264297	9109.590611510286	21602.240876515403	6975.917177575719	4.796989175303926	3.425946074279912	8.060537640490821	2.604898124561508	2623.0	2677.0	2690.0	2686.0	d	10	44	0	circle	-30	38	-0.0011007691453865	0.0002616050875778	0.0005651123212603	6.116727504272998e-05	3.087809503884026e-06	-6.96656720758657e-06	0.0
2022-10-07	a105	f	13.0	19.0	0.0	0.0	3.35	3.0	12457.780888264297	9109.590611510286	21602.240876515403	6975.917177575719	4.796989175303926	3.425946074279912	8.060537640490821	2.604898124561508	2623.0	2677.0	2690.0	2686.0	d	10	44	0	circle	-30	39	0.0002055717076353	5.3998674397464e-05	0.0005844294880442	6.477525129776136e-05	1.054344928620466e-05	-6.264949476190504e-06	0.0
2022-10-07	a105	f	13.0	19.0	0.0	0.0	3.35	3.0	12457.780888264297	9109.590611510286	21602.240876515403	6975.917177575719	4.796989175303926	3.425946074279912	8.060537640490821	2.604898124561508	2623.0	2677.0	2690.0	2686.0	d	10	44	0	circle	-30	40	0.0013218807330542	-0.0009458951368288	-1.5871523258315e-05	6.695685482474364e-05	1.8506964285612207e-05	-5.127375430732292e-06	0.0
2022-10-07	a105	f	13.0	19.0	0.0	0.0	3.35	3.0	12457.780888264297	9109.590611510286	21602.240876515403	6975.917177575719	4.796989175303926	3.425946074279912	8.060537640490821	2.604898124561508	2623.0	2677.0	2690.0	2686.0	d	10	44	0	circle	-30	41	0.002373242350597	0.0005587190959967	-0.0020638678394069	6.768944337839957e-05	2.68666188349975e-05	-3.4388579769457075e-06	0.0
2022-10-07	a105	f	13.0	19.0	0.0	0.0	3.35	3.0	12457.780888264297	9109.590611510286	21602.240876515403	6975.917177575719	4.796989175303926	3.425946074279912	8.060537640490821	2.604898124561508	2623.0	2677.0	2690.0	2686.0	d	10	44	0	circle	-30	42	-0.0012210962368283	-0.0006904307196595	-0.000835197589205	6.700944719653829e-05	3.547005186904144e-05	-1.128044057541932e-06	0.0
2022-10-07	a105	f	13.0	19.0	0.0	0.0	3.35	3.0	12457.780888264297	9109.590611510286	21602.240876515403	6975.917177575719	4.796989175303926	3.425946074279912	8.060537640490821	2.604898124561508	2623.0	2677.0	2690.0	2686.0	d	10	44	0	circle	-30	43	0.0013359092644011	-0.0013589205286271	0.0006219990874742	6.50152709036037e-05	4.4120014521720216e-05	1.8143608998931597e-06	0.0
2022-10-07	a105	f	13.0	19.0	0.0	0.0	3.35	3.0	12457.780888264297	9109.590611510286	21602.240876515403	6975.917177575719	4.796989175303926	3.425946074279912	8.060537640490821	2.604898124561508	2623.0	2677.0	2690.0	2686.0	d	10	44	0	circle	-30	44	0.0016103030230376	0.0011914793967896	-0.0008357838412742	6.185725160368854e-05	5.2575211484855694e-05	5.328309802372429e-06	0.0
2022-10-07	a105	f	13.0	19.0	0.0	0.0	3.35	3.0	12457.780888264297	9109.590611510286	21602.240876515403	6975.917177575719	4.796989175303926	3.425946074279912	8.060537640490821	2.604898124561508	2623.0	2677.0	2690.0	2686.0	d	10	44	0	circle	-30	45	-0.0025635244431314	-0.0005602595641464	-2.4809082063539e-05	5.771758311430109e-05	6.055758603989481e-05	9.28731076910852e-06	0.0
2022-10-07	a105	f	13.0	19.0	0.0	0.0	3.35	3.0	12457.780888264297	9109.590611510286	21602.240876515403	6975.917177575719	4.796989175303926	3.425946074279912	8.060537640490821	2.604898124561508	2623.0	2677.0	2690.0	2686.0	d	10	44	0	circle	-30	46	-0.0016405732307061	9.4816493393123e-05	-0.0001821443103209	5.278382641448488e-05	6.776515068333147e-05	1.3507383049577435e-05	0.0
2022-10-07	a105	f	13.0	19.0	0.0	0.0	3.35	3.0	12457.780888264297	9109.590611510286	21602.240876515403	6975.917177575719	4.796989175303926	3.425946074279912	8.060537640490821	2.604898124561508	2623.0	2677.0	2690.0	2686.0	d	10	44	0	circle	-30	47	-0.000502106213076	-0.0024526851907247	0.0001018761257536	4.722370778707808e-05	7.388808937410639e-05	1.7759859147993075e-05	0.0
2022-10-07	a105	f	13.0	19.0	0.0	0.0	3.35	3.0	12457.780888264297	9109.590611510286	21602.240876515403	6975.917177575719	4.796989175303926	3.425946074279912	8.060537640490821	2.604898124561508	2623.0	2677.0	2690.0	2686.0	d	10	44	0	circle	-30	48	0.001532844182936	0.003572340244413	-4.4072762061379e-06	4.117181413936374e-05	7.862859936764398e-05	2.178724475908323e-05	0.0
2022-10-07	a105	f	13.0	19.0	0.0	0.0	3.35	3.0	12457.780888264297	9109.590611510286	21602.240876515403	6975.917177575719	4.796989175303926	3.425946074279912	8.060537640490821	2.604898124561508	2623.0	2677.0	2690.0	2686.0	d	10	44	0	circle	-30	49	-0.0005132175460713	0.0003779227378262	0.0004865541125277	3.473113130886959e-05	8.172548116945014e-05	2.5320809890409584e-05	0.0
2022-10-07	a105	f	13.0	19.0	0.0	0.0	3.35	3.0	12457.780888264297	9109.590611510286	21602.240876515403	6975.917177575719	4.796989175303926	3.425946074279912	8.060537640490821	2.604898124561508	2623.0	2677.0	2690.0	2686.0	d	10	44	0	circle	-30	50	5.6189635716953e-05	8.7996081339749e-05	-2.7472040588809e-05	2.7982055980739478e-05	8.297837770070378e-05	2.809817504878392e-05	0.0
2022-10-07	a105	f	13.0	19.0	0.0	0.0	3.35	3.0	12457.780888264297	9109.590611510286	21602.240876515403	6975.917177575719	4.796989175303926	3.425946074279912	8.060537640490821	2.604898124561508	2623.0	2677.0	2690.0	2686.0	d	10	44	0	circle	-30	51	1.7555632513067e-05	0.0001431576005197	1.9099734759821e-05	2.099122731515893e-05	8.226344657302065e-05	2.987944688642161e-05	0.0
2022-10-07	a105	f	13.0	19.0	0.0	0.0	3.35	3.0	12457.780888264297	9109.590611510286	21602.240876515403	6975.917177575719	4.796989175303926	3.425946074279912	8.060537640490821	2.604898124561508	2623.0	2677.0	2690.0	2686.0	d	10	44	0	circle	-30	52	1.7555632513067e-05	0.0001431576005197	1.9099734759821e-05	1.3818734832433264e-05	7.953864749330174e-05	3.046139785041953e-05	0.0
2022-10-07	a105	f	13.0	19.0	0.0	0.0	3.35	3.0	12457.780888264297	9109.590611510286	21602.240876515403	6975.917177575719	4.796989175303926	3.425946074279912	8.060537640490821	2.604898124561508	2623.0	2677.0	2690.0	2686.0	d	10	44	0	circle	-30	53	-0.0002082279431458	0.0005316934301678	0.0006193155120728	6.525207063828358e-06	7.484315279518304e-05	2.969019774945165e-05	0.0
2022-10-07	a105	f	13.0	19.0	0.0	0.0	3.35	3.0	12457.780888264297	9109.590611510286	21602.240876515403	6975.917177575719	4.796989175303926	3.425946074279912	8.060537640490821	2.604898124561508	2623.0	2677.0	2690.0	2686.0	d	10	44	0	circle	-30	54	0.0003011504215283	0.0004762189993783	-0.00032235041853	-8.205361078022042e-07	6.829422306578405e-05	2.747302617803332e-05	0.0
2022-10-07	a105	f	13.0	19.0	0.0	0.0	3.35	3.0	12457.780888264297	9109.590611510286	21602.240876515403	6975.917177575719	4.796989175303926	3.425946074279912	8.060537640490821	2.604898124561508	2623.0	2677.0	2690.0	2686.0	d	10	44	0	circle	-30	55	0.0011178978925087	-0.0014453079971896	0.0003171334149549	-8.13367927501893e-06	6.008163349761564e-05	2.378807435017473e-05	0.0
2022-10-07	a105	f	13.0	19.0	0.0	0.0	3.35	3.0	12457.780888264297	9109.590611510286	21602.240876515403	6975.917177575719	4.796989175303926	3.425946074279912	8.060537640490821	2.604898124561508	2623.0	2677.0	2690.0	2686.0	d	10	44	0	circle	-30	56	-6.9328281912137e-06	0.0020114173994062	0.0013885467148153	-1.5307285659284653e-05	5.045984055894045e-05	1.8692316897566775e-05	0.0
2022-10-07	a105	f	13.0	19.0	0.0	0.0	3.35	3.0	12457.780888264297	9109.590611510286	21602.240876515403	6975.917177575719	4.796989175303926	3.425946074279912	8.060537640490821	2.604898124561508	2623.0	2677.0	2690.0	2686.0	d	10	44	0	circle	-30	57	0.0005097639201406	-0.0007845319624748	0.0014646292258024	-2.221099752335938e-05	3.973924221993408e-05	1.2325519441262943e-05	0.0
2022-10-07	a105	f	13.0	19.0	0.0	0.0	3.35	3.0	12457.780888264297	9109.590611510286	21602.240876515403	6975.917177575719	4.796989175303926	3.425946074279912	8.060537640490821	2.604898124561508	2623.0	2677.0	2690.0	2686.0	d	10	44	0	circle	-30	58	-0.0010666474296126	0.0018493811653249	-0.0004442815070813	-2.8696400956042532e-05	2.8276224915271383e-05	4.906414194183412e-06	0.0
2022-10-07	a105	f	13.0	19.0	0.0	0.0	3.35	3.0	12457.780888264297	9109.590611510286	21602.240876515403	6975.917177575719	4.796989175303926	3.425946074279912	8.060537640490821	2.604898124561508	2623.0	2677.0	2690.0	2686.0	d	10	44	0	circle	-30	59	0.0011097996578221	-0.0002923236514607	0.0001455815896542	-3.4607511949520336e-05	1.6458981492646892e-05	-3.2828934566485582e-06	0.0
2022-10-07	a105	f	13.0	19.0	0.0	0.0	3.35	3.0	12457.780888264297	9109.590611510286	21602.240876515403	6975.917177575719	4.796989175303926	3.425946074279912	8.060537640490821	2.604898124561508	2623.0	2677.0	2690.0	2686.0	d	10	44	0	circle	-30	60	-0.0014825973331193	-0.0011922342410624	-0.0012297344330502	-3.97930869317183e-05	4.686539662712723e-06	-1.1922960320411693e-05	0.0
2022-10-07	a105	f	13.0	19.0	0.0	0.0	3.35	3.0	12457.780888264297	9109.590611510286	21602.240876515403	6975.917177575719	4.796989175303926	3.425946074279912	8.060537640490821	2.604898124561508	2623.0	2677.0	2690.0	2686.0	d	10	44	0	circle	-30	61	0.0007328143659776	-0.0006388312894511	-0.0015196643730078	-4.411838272822092e-05	-6.657407263260208e-06	-2.06865435608914e-05	0.0
2022-10-07	a105	f	13.0	19.0	0.0	0.0	3.35	3.0	12457.780888264297	9109.590611510286	21602.240876515403	6975.917177575719	4.796989175303926	3.425946074279912	8.060537640490821	2.604898124561508	2623.0	2677.0	2690.0	2686.0	d	10	44	0	circle	-30	62	-0.0005485811145836	-0.0004474607282808	0.0005289784445571	-4.7475262018316e-05	-1.7229714156875042e-05	-2.926329599811572e-05	0.0
2022-10-07	a105	f	13.0	19.0	0.0	0.0	3.35	3.0	12457.780888264297	9109.590611510286	21602.240876515403	6975.917177575719	4.796989175303926	3.425946074279912	8.060537640490821	2.604898124561508	2623.0	2677.0	2690.0	2686.0	d	10	44	0	circle	-30	63	-0.0002721784476428	-9.3804697636338e-06	0.0007704293834189	-4.979016943236338e-05	-2.6745746652366456e-05	-3.737455370079161e-05	0.0
2022-10-07	a105	f	13.0	19.0	0.0	0.0	3.35	3.0	12457.780888264297	9109.590611510286	21602.240876515403	6975.917177575719	4.796989175303926	3.425946074279912	8.060537640490821	2.604898124561508	2623.0	2677.0	2690.0	2686.0	d	10	44	0	circle	-30	64	0.0003968875528761	0.0005058368022652	0.0002631524185632	-5.1030045498567287e-05	-3.4988685051494235e-05	-4.4779978897287766e-05	0.0
2022-10-07	a105	f	13.0	19.0	0.0	0.0	3.35	3.0	12457.780888264297	9109.590611510286	21602.240876515403	6975.917177575719	4.796989175303926	3.425946074279912	8.060537640490821	2.604898124561508	2623.0	2677.0	2690.0	2686.0	d	10	44	0	circle	-30	65	-0.0028572372077729	-0.0023177285247705	-0.0019471948545897	-5.1206022320326574e-05	-4.181304236014905e-05	-5.128267988044192e-05	0.0
2022-10-07	a105	f	13.0	19.0	0.0	0.0	3.35	3.0	12457.780888264297	9109.590611510286	21602.240876515403	6975.917177575719	4.796989175303926	3.425946074279912	8.060537640490821	2.604898124561508	2623.0	2677.0	2690.0	2686.0	d	10	44	0	circle	-30	66	0.0016106592464043	0.0014072488363099	-0.0003936502695304	-5.037303151949055e-05	-4.714457392097715e-05	-5.673604771441301e-05	0.0
2022-10-07	a105	f	13.0	19.0	0.0	0.0	3.35	3.0	12457.780888264297	9109.590611510286	21602.240876515403	6975.917177575719	4.796989175303926	3.425946074279912	8.060537640490821	2.604898124561508	2623.0	2677.0	2690.0	2686.0	d	10	44	0	circle	-30	67	-0.0010979186633446	-4.3143727886852e-05	0.001725107550438	-4.862233532188428e-05	-5.097601871698084e-05	-6.104856170314449e-05	0.0
2022-10-07	a105	f	13.0	19.0	0.0	0.0	3.35	3.0	12457.780888264297	9109.590611510286	21602.240876515403	6975.917177575719	4.796989175303926	3.425946074279912	8.060537640490821	2.604898124561508	2623.0	2677.0	2690.0	2686.0	d	10	44	0	circle	-30	68	-0.001232062997821	-0.0005619090026235	-0.0016138476979677	-4.606602482938395e-05	-5.335894882823209e-05	-6.4182943819524e-05	0.0
2022-10-07	a105	f	13.0	19.0	0.0	0.0	3.35	3.0	12457.780888264297	9109.590611510286	21602.240876515403	6975.917177575719	4.796989175303926	3.425946074279912	8.060537640490821	2.604898124561508	2623.0	2677.0	2690.0	2686.0	d	10	44	0	circle	-30	69	0.0041691808087293	-0.000192862101945	-0.0023570188546318	-4.2815566053732014e-05	-5.4394463800011066e-05	-6.6151197803944e-05	0.0
2022-10-07	a105	f	13.0	19.0	0.0	0.0	3.35	3.0	12457.780888264297	9109.590611510286	21602.240876515403	6975.917177575719	4.796989175303926	3.425946074279912	8.060537640490821	2.604898124561508	2623.0	2677.0	2690.0	2686.0	d	10	44	0	circle	-30	70	0.0042384727510194	-0.0013112775441051	0.0023805423330397	-3.896017978491793e-05	-5.422368106781867e-05	-6.70060978601844e-05	0.0
2022-10-07	a105	f	13.0	19.0	0.0	0.0	3.35	3.0	12457.780888264297	9109.590611510286	21602.240876515403	6975.917177575719	4.796989175303926	3.425946074279912	8.060537640490821	2.604898124561508	2623.0	2677.0	2690.0	2686.0	d	10	44	0	circle	-30	71	-0.0056079652971918	0.0014972801176081	0.0002915485751247	-3.455733401681123e-05	-5.301545271472063e-05	-6.682615727591163e-05	0.0
2022-10-07	a105	f	13.0	19.0	0.0	0.0	3.35	3.0	12457.780888264297	9109.590611510286	21602.240876515403	6975.917177575719	4.796989175303926	3.425946074279912	8.060537640490821	2.604898124561508	2623.0	2677.0	2690.0	2686.0	d	10	44	0	circle	-30	72	-0.0001609427645887	-7.032585100913e-05	0.0010132894964536	-2.964519475117563e-05	-5.0949693254432216e-05	-6.569614385733161e-05	0.0
2022-10-07	a105	f	13.0	19.0	0.0	0.0	3.35	3.0	12457.780888264297	9109.590611510286	21602.240876515403	6975.917177575719	4.796989175303926	3.425946074279912	8.060537640490821	2.604898124561508	2623.0	2677.0	2690.0	2686.0	d	10	44	0	circle	-30	73	-0.0002760639872875	0.0004996295085818	-0.0014030116423695	-2.426836580654128e-05	-4.819914485227075e-05	-6.369177443995459e-05	0.0
2022-10-07	a105	f	13.0	19.0	0.0	0.0	3.35	3.0	12457.780888264297	9109.590611510286	21602.240876515403	6975.917177575719	4.796989175303926	3.425946074279912	8.060537640490821	2.604898124561508	2623.0	2677.0	2690.0	2686.0	d	10	44	0	circle	-30	74	-0.002554777129792	0.0010933585079121	0.0016874421976122	-1.849668093261431e-05	-4.491469403946405e-05	-6.087355419876979e-05	0.0
2022-10-07	a105	f	13.0	19.0	0.0	0.0	3.35	3.0	12457.780888264297	9109.590611510286	21602.240876515403	6975.917177575719	4.796989175303926	3.425946074279912	8.060537640490821	2.604898124561508	2623.0	2677.0	2690.0	2686.0	d	10	44	0	circle	-30	75	0.0023475296178584	-0.0005752839101797	-0.0010071488162105	-1.2426652321119727e-05	-4.121774588905261e-05	-5.728745975782489e-05	-3.6430615476525528e-06
2022-10-07	a105	f	13.0	19.0	0.0	0.0	3.35	3.0	12457.780888264297	9109.590611510286	21602.240876515403	6975.917177575719	4.796989175303926	3.425946074279912	8.060537640490821	2.604898124561508	2623.0	2677.0	2690.0	2686.0	d	10	44	0	circle	-30	76	0.0011151223885257	-0.0006638419614949	-0.0001718311070711	-6.168915090658434e-06	-3.720019141540775e-05	-5.29690448872671e-05	-9.599938381200917e-06
2022-10-07	a105	f	13.0	19.0	0.0	0.0	3.35	3.0	12457.780888264297	9109.590611510286	21602.240876515403	6975.917177575719	4.796989175303926	3.425946074279912	8.060537640490821	2.604898124561508	2623.0	2677.0	2690.0	2686.0	d	10	44	0	circle	-30	77	0.0010293764819847	0.0006481149036949	-0.0002894769222633	1.6853608191215366e-07	-3.292944298299878e-05	-4.79490922780894e-05	-1.485111321317846e-05
2022-10-07	a105	f	13.0	19.0	0.0	0.0	3.35	3.0	12457.780888264297	9109.590611510286	21602.240876515403	6975.917177575719	4.796989175303926	3.425946074279912	8.060537640490821	2.604898124561508	2623.0	2677.0	2690.0	2686.0	d	10	44	0	circle	-30	78	-0.000845003313781	-0.0005737837588504	0.0002845390703032	6.490063122611013e-06	-2.8454373116102084e-05	-4.225863922201912e-05	-7.3142029833060175e-06
2022-10-07	a105	f	13.0	19.0	0.0	0.0	3.35	3.0	12457.780888264297	9109.590611510286	21602.240876515403	6975.917177575719	4.796989175303926	3.425946074279912	8.060537640490821	2.604898124561508	2623.0	2677.0	2690.0	2686.0	d	10	44	0	circle	-30	79	-0.000777379356205	6.2364484487763e-05	-2.9132248770262e-05	1.2709768865943202e-05	-2.3809795080549503e-05	-3.593183373068276e-05	0.0
2022-10-07	a105	f	13.0	19.0	0.0	0.0	3.35	3.0	12457.780888264297	9109.590611510286	21602.240876515403	6975.917177575719	4.796989175303926	3.425946074279912	8.060537640490821	2.604898124561508	2623.0	2677.0	2690.0	2686.0	d	10	44	0	circle	-30	80	-0.0006176812735387	0.0009693305164685	0.0002359305056957	1.8741543848428344e-05	-1.9019869509526197e-05	-2.9007517746041324e-05	0.0
2022-10-07	a105	f	13.0	19.0	0.0	0.0	3.35	3.0	12457.780888264297	9109.590611510286	21602.240876515403	6975.917177575719	4.796989175303926	3.425946074279912	8.060537640490821	2.604898124561508	2623.0	2677.0	2690.0	2686.0	d	10	44	0	circle	-30	81	-0.0017697127564774	-0.0017929312781958	-0.0007702035307992	2.4491481846871932e-05	-1.4101620113752209e-05	-2.1531331466548217e-05	0.0
2022-10-07	a105	f	13.0	19.0	0.0	0.0	3.35	3.0	12457.780888264297	9109.590611510286	21602.240876515403	6975.917177575719	4.796989175303926	3.425946074279912	8.060537640490821	2.604898124561508	2623.0	2677.0	2690.0	2686.0	d	10	44	0	circle	-30	82	0.0047337580624338	0.0002977423194244	0.0003561695044778	2.9859060546970527e-05	-9.068796870961233e-06	-1.3558607013962949e-05	0.0
2022-10-07	a105	f	13.0	19.0	0.0	0.0	3.35	3.0	12457.780888264297	9109.590611510286	21602.240876515403	6975.917177575719	4.796989175303926	3.425946074279912	8.060537640490821	2.604898124561508	2623.0	2677.0	2690.0	2686.0	d	10	44	0	circle	-30	83	-0.0028120450338309	0.0011912443031254	-0.000132952253108	3.474549774885535e-05	-3.934508825982095e-06	-5.156782203043071e-06	0.0
2022-10-07	a105	f	13.0	19.0	0.0	0.0	3.35	3.0	12457.780888264297	9109.590611510286	21602.240876515403	6975.917177575719	4.796989175303926	3.425946074279912	8.060537640490821	2.604898124561508	2623.0	2677.0	2690.0	2686.0	d	10	44	0	circle	-30	84	-0.0014168660487631	0.0002650828738519	0.0011815709715108	3.9061870093022857e-05	1.2882206274899308e-06	3.5932965356005453e-06	0.0
2022-10-07	a105	f	13.0	19.0	0.0	0.0	3.35	3.0	12457.780888264297	9109.590611510286	21602.240876515403	6975.917177575719	4.796989175303926	3.425946074279912	8.060537640490821	2.604898124561508	2623.0	2677.0	2690.0	2686.0	d	10	44	0	circle	-30	85	0.0011323511475387	-8.6353020876076e-05	-0.0008992000473161	4.273433066043698e-05	6.584737022989314e-06	1.259559595789974e-05	0.0
2022-10-07	a105	f	13.0	19.0	0.0	0.0	3.35	3.0	12457.780888264297	9109.590611510286	21602.240876515403	6975.917177575719	4.796989175303926	3.425946074279912	8.060537640490821	2.604898124561508	2623.0	2677.0	2690.0	2686.0	d	10	44	0	circle	-30	86	0.0008602138280833	-0.0010422823579097	-0.000666750487838	4.571224129300135e-05	1.1932008332482204e-05	2.173467653848332e-05	0.0
2022-10-07	a105	f	13.0	19.0	0.0	0.0	3.35	3.0	12457.780888264297	9109.590611510286	21602.240876515403	6975.917177575719	4.796989175303926	3.425946074279912	8.060537640490821	2.604898124561508	2623.0	2677.0	2690.0	2686.0	d	10	44	0	circle	-30	87	0.0023379279115176	-0.0003273966841091	0.0011215996433539	4.7981501930045257e-05	1.728826609709043e-05	3.086995329825683e-05	0.0
2022-10-07	a105	f	13.0	19.0	0.0	0.0	3.35	3.0	12457.780888264297	9109.590611510286	21602.240876515403	6975.917177575719	4.796989175303926	3.425946074279912	8.060537640490821	2.604898124561508	2623.0	2677.0	2690.0	2686.0	d	10	44	0	circle	-30	88	0.001021162718258	-0.0003218202200343	-0.0004223604479358	4.957443300630337e-05	2.258470199884893e-05	3.983119431050468e-05	0.0
2022-10-07	a105	f	13.0	19.0	0.0	0.0	3.35	3.0	12457.780888264297	9109.590611510286	21602.240876515403	6975.917177575719	4.796989175303926	3.425946074279912	8.060537640490821	2.604898124561508	2623.0	2677.0	2690.0	2686.0	d	10	44	0	circle	-30	89	-0.0006355860414852	0.0007349518740974	-0.0019902881154386	5.0565270539702e-05	2.772339749161027e-05	4.841614778987776e-05	0.0
2022-10-07	a105	f	13.0	19.0	0.0	0.0	3.35	3.0	12457.780888264297	9109.590611510286	21602.240876515403	6975.917177575719	4.796989175303926	3.425946074279912	8.060537640490821	2.604898124561508	2623.0	2677.0	2690.0	2686.0	d	10	44	0	circle	-30	90	-0.0017498413149479	-0.0006607299890777	0.0002142900905309	5.1048610113510335e-05	3.258110316174746e-05	5.639097625227338e-05	0.0
2022-10-07	a105	f	13.0	19.0	0.0	0.0	3.35	3.0	12457.780888264297	9109.590611510286	21602.240876515403	6975.917177575719	4.796989175303926	3.425946074279912	8.060537640490821	2.604898124561508	2623.0	2677.0	2690.0	2686.0	d	10	44	0	circle	-30	91	-0.0010375716968979	-0.0003737631069592	0.0009225147755652	5.110892271606463e-05	3.7015973949262565e-05	6.349703538843175e-05	0.0
2022-10-07	a105	f	13.0	19.0	0.0	0.0	3.35	3.0	12457.780888264297	9109.590611510286	21602.240876515403	6975.917177575719	4.796989175303926	3.425946074279912	8.060537640490821	2.604898124561508	2623.0	2677.0	2690.0	2686.0	d	10	44	0	circle	-30	92	-0.0020887849477617	-2.7303532508033e-05	-0.0010684039961017	5.079488976543159e-05	4.087598593573842e-05	6.946608087543279e-05	0.0
2022-10-07	a105	f	13.0	19.0	0.0	0.0	3.35	3.0	12457.780888264297	9109.590611510286	21602.240876515403	6975.917177575719	4.796989175303926	3.425946074279912	8.060537640490821	2.604898124561508	2623.0	2677.0	2690.0	2686.0	d	10	44	0	circle	-30	93	0.0009827161175513	1.2193320153237e-05	0.0005699253462781	5.010952299918535e-05	4.4010269230760936e-05	7.40408340442533e-05	0.0
2022-10-07	a105	f	13.0	19.0	0.0	0.0	3.35	3.0	12457.780888264297	9109.590611510286	21602.240876515403	6975.917177575719	4.796989175303926	3.425946074279912	8.060537640490821	2.604898124561508	2623.0	2677.0	2690.0	2686.0	d	10	44	0	circle	-30	94	0.000685495036021	4.6210056534102e-06	0.0004250899612816	4.901877067463644e-05	4.628423620713495e-05	7.699718488568648e-05	0.0
2022-10-07	a105	f	13.0	19.0	0.0	0.0	3.35	3.0	12457.780888264297	9109.590611510286	21602.240876515403	6975.917177575719	4.796989175303926	3.425946074279912	8.060537640490821	2.604898124561508	2623.0	2677.0	2690.0	2686.0	d	10	44	0	circle	-30	95	0.000421437498868	-9.7134446951049e-05	0.0004164947248073	4.747258314120589e-05	4.7597525646737e-05	7.81666560457196e-05	0.0
2022-10-07	a105	f	13.0	19.0	0.0	0.0	3.35	3.0	12457.780888264297	9109.590611510286	21602.240876515403	6975.917177575719	4.796989175303926	3.425946074279912	8.060537640490821	2.604898124561508	2623.0	2677.0	2690.0	2686.0	d	10	44	0	circle	-30	96	-0.0004278459040781	0.0016697263327164	0.0006669536708074	4.542846330206252e-05	4.7903061032122456e-05	7.745744043466382e-05	0.0
2022-10-07	a105	f	13.0	19.0	0.0	0.0	3.35	3.0	12457.780888264297	9109.590611510286	21602.240876515403	6975.917177575719	4.796989175303926	3.425946074279912	8.060537640490821	2.604898124561508	2623.0	2677.0	2690.0	2686.0	d	10	44	0	circle	-30	97	0.001450035613338	0.0009075135015365	3.6135890974032e-05	4.287098458996906e-05	4.722461416287718e-05	7.487139788445982e-05	0.0
2022-10-07	a105	f	13.0	19.0	0.0	0.0	3.35	3.0	12457.780888264297	9109.590611510286	21602.240876515403	6975.917177575719	4.796989175303926	3.425946074279912	8.060537640490821	2.604898124561508	2623.0	2677.0	2690.0	2686.0	d	10	44	0	circle	-30	98	-0.000572905628177	0.000478741789678	0.0029216520296356	3.982626790305121e-05	4.566815624312378e-05	7.051504291099901e-05	0.0
2022-10-07	a105	f	13.0	19.0	0.0	0.0	3.35	3.0	12457.780888264297	9109.590611510286	21602.240876515403	6975.917177575719	4.796989175303926	3.425946074279912	8.060537640490821	2.604898124561508	2623.0	2677.0	2690.0	2686.0	d	10	44	0	circle	-30	99	0.0040691467294423	0.0020305413932738	0.0001062660126006	3.637114525458953e-05	4.3421927726721965e-05	6.460197374677097e-05	0.0
2022-10-07	a105	f	13.0	19.0	0.0	0.0	3.35	3.0	12457.780888264297	9109.590611510286	21602.240876515403	6975.917177575719	4.796989175303926	3.425946074279912	8.060537640490821	2.604898124561508	2623.0	2677.0	2690.0	2686.0	d	10	44	0	circle	-30	100	0.0009915163020815	-0.0002990123069079	0.0011246092472062	3.2632844520003525e-05	4.0742558656497206e-05	5.744234330093728e-05	0.0
2022-10-07	a105	f	13.0	19.0	0.0	0.0	3.35	3.0	12457.780888264297	9109.590611510286	21602.240876515403	6975.917177575719	4.796989175303926	3.425946074279912	8.060537640490821	2.604898124561508	2623.0	2677.0	2690.0	2686.0	d	10	44	0	circle	-30	101	-0.0014652988952917	0.0005410771802556	0.000206708587228	2.877176951591946e-05	3.792706809631034e-05	4.941628942132981e-05	0.0
2022-10-07	a105	f	13.0	19.0	0.0	0.0	3.35	3.0	12457.780888264297	9109.590611510286	21602.240876515403	6975.917177575719	4.796989175303926	3.425946074279912	8.060537640490821	2.604898124561508	2623.0	2677.0	2690.0	2686.0	d	10	44	0	circle	-30	102	-0.0018046918284351	-0.0028997758074505	-0.0014026983531911	2.494455105433461e-05	3.52734549513225e-05	4.093323435952512e-05	0.0
2022-10-07	a105	f	13.0	19.0	0.0	0.0	3.35	3.0	12457.780888264297	9109.590611510286	21602.240876515403	6975.917177575719	4.796989175303926	3.425946074279912	8.060537640490821	2.604898124561508	2623.0	2677.0	2690.0	2686.0	d	10	44	0	circle	-30	103	-0.001831627747932	-0.0006353024382046	-0.0027393885281667	2.1257079832905786e-05	3.303754868849688e-05	3.2384064256914704e-05	0.0
2022-10-07	a105	f	13.0	19.0	0.0	0.0	3.35	3.0	12457.780888264297	9109.590611510286	21602.240876515403	6975.917177575719	4.796989175303926	3.425946074279912	8.060537640490821	2.604898124561508	2623.0	2677.0	2690.0	2686.0	d	10	44	0	circle	-30	104	-0.0025780712085627	-0.0007193124232001	-0.0007385363912474	1.7725398264562863e-05	3.139733691456327e-05	2.409729924951252e-05	0.0
2022-10-07	a105	f	13.0	19.0	0.0	0.0	3.35	3.0	12457.780888264297	9109.590611510286	21602.240876515403	6975.917177575719	4.796989175303926	3.425946074279912	8.060537640490821	2.604898124561508	2623.0	2677.0	2690.0	2686.0	d	10	44	0	circle	-30	105	-0.0006860529250695	-0.00051816285686	0.0007218086905021	1.4258760062848942e-05	3.0433043938423404e-05	1.63108321455248e-05	0.0
2022-10-07	a105	f	13.0	19.0	0.0	0.0	3.35	3.0	12457.780888264297	9109.590611510286	21602.240876515403	6975.917177575719	4.796989175303926	3.425946074279912	8.060537640490821	2.604898124561508	2623.0	2677.0	2690.0	2686.0	d	10	44	0	circle	-30	106	0.0013074265001672	-9.3813643729407e-05	-0.001200288395145	1.066986300868014e-05	3.012369851095473e-05	9.16350818008506e-06	0.0
2022-10-07	a105	f	13.0	19.0	0.0	0.0	3.35	3.0	12457.780888264297	9109.590611510286	21602.240876515403	6975.917177575719	4.796989175303926	3.425946074279912	8.060537640490821	2.604898124561508	2623.0	2677.0	2690.0	2686.0	d	10	44	0	circle	-30	107	0.0010172638151252	-0.0003120513923999	-0.0003632383941533	6.707394095080255e-06	3.035593044221558e-05	2.7015268143417964e-06	0.0
2022-10-07	a105	f	13.0	19.0	0.0	0.0	3.35	3.0	12457.780888264297	9109.590611510286	21602.240876515403	6975.917177575719	4.796989175303926	3.425946074279912	8.060537640490821	2.604898124561508	2623.0	2677.0	2690.0	2686.0	d	10	44	0	circle	-30	108	0.0001802867716516	-6.289856937861e-05	5.3882994740021e-05	2.098126824802802e-06	3.094065303553292e-05	-3.1066767475681845e-06	0.0
2022-10-07	a105	f	13.0	19.0	0.0	0.0	3.35	3.0	12457.780888264297	9109.590611510286	21602.240876515403	6975.917177575719	4.796989175303926	3.425946074279912	8.060537640490821	2.604898124561508	2623.0	2677.0	2690.0	2686.0	d	10	44	0	circle	-30	109	0.0002647109741056	-8.6077024873667e-05	5.5579159416919e-06	-3.4144267748928704e-06	3.1634901456406364e-05	-8.349350841114459e-06	0.0
2022-10-07	a105	f	13.0	19.0	0.0	0.0	3.35	3.0	12457.780888264297	9109.590611510286	21602.240876515403	6975.917177575719	4.796989175303926	3.425946074279912	8.060537640490821	2.604898124561508	2623.0	2677.0	2690.0	2686.0	d	10	44	0	circle	-30	110	-2.9783629113215e-05	-0.0008920266690331	-0.0001452809810855	-1.0040186617198447e-05	3.216742272733921e-05	-1.3145312611116576e-05	0.0
2022-10-07	a105	f	13.0	19.0	0.0	0.0	3.35	3.0	12457.780888264297	9109.590611510286	21602.240876515403	6975.917177575719	4.796989175303926	3.425946074279912	8.060537640490821	2.604898124561508	2623.0	2677.0	2690.0	2686.0	d	10	44	0	circle	-30	111	-2.52818754343e-05	-0.0005769998529571	0.001171501536895	-1.7919732311956734e-05	3.226812135534843e-05	-1.7615386715890362e-05	0.0
2022-10-07	a105	f	13.0	19.0	0.0	0.0	3.35	3.0	12457.780888264297	9109.590611510286	21602.240876515403	6975.917177575719	4.796989175303926	3.425946074279912	8.060537640490821	2.604898124561508	2623.0	2677.0	2690.0	2686.0	d	10	44	0	circle	-30	112	-0.000393223703994	0.0029790997223736	0.0004714941011592	-2.7105021495723576e-05	3.1702379107665056e-05	-2.185464578135252e-05	0.0
2022-10-07	a105	f	13.0	19.0	0.0	0.0	3.35	3.0	12457.780888264297	9109.590611510286	21602.240876515403	6975.917177575719	4.796989175303926	3.425946074279912	8.060537640490821	2.604898124561508	2623.0	2677.0	2690.0	2686.0	d	10	44	0	circle	-30	113	0.0020497038714289	0.0010391538408515	0.0003153902404958	-3.754141200139311e-05	3.0308131507027536e-05	-2.5909089830080903e-05	0.0
2022-10-07	a105	f	13.0	19.0	0.0	0.0	3.35	3.0	12457.780888264297	9109.590611510286	21602.240876515403	6975.917177575719	4.796989175303926	3.425946074279912	8.060537640490821	2.604898124561508	2623.0	2677.0	2690.0	2686.0	d	10	44	0	circle	-30	114	0.0028081268578025	1.1514888289505e-05	0.0014785933601037	-4.905235320949151e-05	2.802738394268644e-05	-2.976014311788151e-05	0.0
2022-10-07	a105	f	13.0	19.0	0.0	0.0	3.35	3.0	12457.780888264297	9109.590611510286	21602.240876515403	6975.917177575719	4.796989175303926	3.425946074279912	8.060537640490821	2.604898124561508	2623.0	2677.0	2690.0	2686.0	d	10	44	0	circle	-30	115	-0.0033144755806246	0.0040172902003377	0.0015794695771405	-6.13330873283269e-05	2.492271608640186e-05	-3.3319299572524574e-05	0.0
2022-10-07	a105	f	13.0	19.0	0.0	0.0	3.35	3.0	12457.780888264297	9109.590611510286	21602.240876515403	6975.917177575719	4.796989175303926	3.425946074279912	8.060537640490821	2.604898124561508	2623.0	2677.0	2690.0	2686.0	d	10	44	0	circle	-30	116	0.0063665504954949	0.0009347004339562	0.0018586174806603	-7.396002691269686e-05	2.1173723487003632e-05	-3.643593919301253e-05	0.0
2022-10-07	a105	f	13.0	19.0	0.0	0.0	3.35	3.0	12457.780888264297	9109.590611510286	21602.240876515403	6975.917177575719	4.796989175303926	3.425946074279912	8.060537640490821	2.604898124561508	2623.0	2677.0	2690.0	2686.0	d	10	44	0	circle	-30	117	-0.0004708238828225	-0.0019731385940871	-0.0023307447768807	-8.641812343153134e-05	1.7050823758984674e-05	-3.892242174432269e-05	0.0
2022-10-07	a105	f	13.0	19.0	0.0	0.0	3.35	3.0	12457.780888264297	9109.590611510286	21602.240876515403	6975.917177575719	4.796989175303926	3.425946074279912	8.060537640490821	2.604898124561508	2623.0	2677.0	2690.0	2686.0	d	10	44	0	circle	-30	118	-0.0057674244769582	-0.0006759087787853	-0.0031072100467393	-9.81469099404774e-05	1.2867753568702985e-05	-4.059558430196017e-05	0.0
2022-10-07	a105	f	13.0	19.0	0.0	0.0	3.35	3.0	12457.780888264297	9109.590611510286	21602.240876515403	6975.917177575719	4.796989175303926	3.425946074279912	8.060537640490821	2.604898124561508	2623.0	2677.0	2690.0	2686.0	d	10	44	0	circle	-30	119	1.0754922556591e-05	-0.0013534307305863	-0.0012800861540745	-0.0001086007021055	8.9236768341515e-06	-4.132238987950744e-05	0.0
2022-10-07	a105	f	13.0	19.0	0.0	0.0	3.35	3.0	12457.780888264297	9109.590611510286	21602.240876515403	6975.917177575719	4.796989175303926	3.425946074279912	8.060537640490821	2.604898124561508	2623.0	2677.0	2690.0	2686.0	d	10	44	0	circle	-30	120	-0.0020643490740928	-0.0018995451582863	0.0008587109144132	-0.0001173054694781	5.45065722110236e-06	-4.105161337164299e-05	0.0
2022-10-07	a105	f	13.0	19.0	0.0	0.0	3.35	3.0	12457.780888264297	9109.590611510286	21602.240876515403	6975.917177575719	4.796989175303926	3.425946074279912	8.060537640490821	2.604898124561508	2623.0	2677.0	2690.0	2686.0	d	10	44	0	circle	-30	121	0.0012620431251631	-0.0010855521937894	-0.000501585097995	-0.0001238937810112	2.577077709741868e-06	-3.982262662678659e-05	0.0
2022-10-07	a105	f	13.0	19.0	0.0	0.0	3.35	3.0	12457.780888264297	9109.590611510286	21602.240876515403	6975.917177575719	4.796989175303926	3.425946074279912	8.060537640490821	2.604898124561508	2623.0	2677.0	2690.0	2686.0	d	10	44	0	circle	-30	122	9.3962208521644e-05	-0.0004939347794437	-0.0003209520255301	-0.0001281161808257	3.110697978661873e-07	-3.7757029411719545e-05	0.0
2022-10-07	a105	f	13.0	19.0	0.0	0.0	3.35	3.0	12457.780888264297	9109.590611510286	21602.240876515403	6975.917177575719	4.796989175303926	3.425946074279912	8.060537640490821	2.604898124561508	2623.0	2677.0	2690.0	2686.0	d	10	44	0	circle	-30	123	-0.0006942139674941	-0.0013349612467541	0.0008782749765496	-0.0001298406839311	-1.4557922772086415e-06	-3.504339142390347e-05	0.0
2022-10-07	a105	f	13.0	19.0	0.0	0.0	3.35	3.0	12457.780888264297	9109.590611510286	21602.240876515403	6975.917177575719	4.796989175303926	3.425946074279912	8.060537640490821	2.604898124561508	2623.0	2677.0	2690.0	2686.0	d	10	44	0	circle	-30	124	-0.0016275595397838	-0.0011943038997227	-0.0019637016334948	-0.0001290503724048	-2.92678326169454e-06	-3.192034565948376e-05	0.0
2022-10-07	a105	f	13.0	19.0	0.0	0.0	3.35	3.0	12457.780888264297	9109.590611510286	21602.240876515403	6975.917177575719	4.796989175303926	3.425946074279912	8.060537640490821	2.604898124561508	2623.0	2677.0	2690.0	2686.0	d	10	44	0	circle	-30	125	-0.0011345480772659	0.0003297740479861	0.0002567299603144	-0.0001258398514948	-4.362678646652778e-06	-2.8658247422811276e-05	0.0
2022-10-07	a105	f	13.0	19.0	0.0	0.0	3.35	3.0	12457.780888264297	9109.590611510286	21602.240876515403	6975.917177575719	4.796989175303926	3.425946074279912	8.060537640490821	2.604898124561508	2623.0	2677.0	2690.0	2686.0	d	10	44	0	circle	-30	126	-0.0010577633705467	0.0013840166093215	-0.0006262841697651	-0.0001204043260733	-6.03086298437446e-06	-2.5537098353476445e-05	0.0
2022-10-07	a105	f	13.0	19.0	0.0	0.0	3.35	3.0	12457.780888264297	9109.590611510286	21602.240876515403	6975.917177575719	4.796989175303926	3.425946074279912	8.060537640490821	2.604898124561508	2623.0	2677.0	2690.0	2686.0	d	10	44	0	circle	-30	127	0.0041402670981366	0.0045125287620389	-0.0005425668303012	-0.0001130162682143	-8.147306698398266e-06	-2.2818068602176004e-05	0.0
2022-10-07	a105	f	13.0	19.0	0.0	0.0	3.35	3.0	12457.780888264297	9109.590611510286	21602.240876515403	6975.917177575719	4.796989175303926	3.425946074279912	8.060537640490821	2.604898124561508	2623.0	2677.0	2690.0	2686.0	d	10	44	0	circle	-30	128	-0.0026761512705801	0.0016307401380309	0.0028270232539975	-0.0001039933093066	-1.082565596363813e-05	-2.070851877195149e-05	0.0
2022-10-07	a105	f	13.0	19.0	0.0	0.0	3.35	3.0	12457.780888264297	9109.590611510286	21602.240876515403	6975.917177575719	4.796989175303926	3.425946074279912	8.060537640490821	2.604898124561508	2623.0	2677.0	2690.0	2686.0	d	10	44	0	circle	-30	129	-0.000530729941645	-6.5231265063435e-05	0.0031482291748485	-9.366720056169732e-05	-1.4050546693593008e-05	-1.9325607052334855e-05	0.0
2022-10-07	a105	f	13.0	19.0	0.0	0.0	3.35	3.0	12457.780888264297	9109.590611510286	21602.240876515403	6975.917177575719	4.796989175303926	3.425946074279912	8.060537640490821	2.604898124561508	2623.0	2677.0	2690.0	2686.0	d	10	44	0	circle	-30	130	0.0006868211925833	-0.0016103177715481	0.000762831148909	-8.235824356156325e-05	-1.7682951663195548e-05	-1.867008534152201e-05	0.0
2022-10-07	a105	f	13.0	19.0	0.0	0.0	3.35	3.0	12457.780888264297	9109.590611510286	21602.240876515403	6975.917177575719	4.796989175303926	3.425946074279912	8.060537640490821	2.604898124561508	2623.0	2677.0	2690.0	2686.0	d	10	44	0	circle	-30	131	0.0041798094832954	0.0006093497404014	1.5637467687046e-06	-7.0351629592514e-05	-2.1489201290482028e-05	-1.8623397995518467e-05	0.0
2022-10-07	a105	f	13.0	19.0	0.0	0.0	3.35	3.0	12457.780888264297	9109.590611510286	21602.240876515403	6975.917177575719	4.796989175303926	3.425946074279912	8.060537640490821	2.604898124561508	2623.0	2677.0	2690.0	2686.0	d	10	44	0	circle	-30	132	0.0003829325883641	0.0007572288172586	-0.0001295032610314	-5.7877281242454965e-05	-2.517779682141484e-05	-1.8971889858807373e-05	0.0
2022-10-07	a105	f	13.0	19.0	0.0	0.0	3.35	3.0	12457.780888264297	9109.590611510286	21602.240876515403	6975.917177575719	4.796989175303926	3.425946074279912	8.060537640490821	2.604898124561508	2623.0	2677.0	2690.0	2686.0	d	10	44	0	circle	-30	133	-0.0013799033478311	0.0014799914232468	-0.0015735908392339	-4.510459601004224e-05	-2.8435609263217603e-05	-1.944950098646697e-05	0.0
2022-10-07	a105	f	13.0	19.0	0.0	0.0	3.35	3.0	12457.780888264297	9109.590611510286	21602.240876515403	6975.917177575719	4.796989175303926	3.425946074279912	8.060537640490821	2.604898124561508	2623.0	2677.0	2690.0	2686.0	d	10	44	0	circle	-30	134	0.0002549413489665	-0.0036444996638541	-0.0010606505213399	-3.2158633072518385e-05	-3.09657975532176e-05	-1.9785678728362248e-05	0.0
2022-10-07	a105	f	13.0	19.0	0.0	0.0	3.35	3.0	12457.780888264297	9109.590611510286	21602.240876515403	6975.917177575719	4.796989175303926	3.425946074279912	8.060537640490821	2.604898124561508	2623.0	2677.0	2690.0	2686.0	d	10	44	0	circle	-30	135	-0.0015962877116389	-0.0021634093400636	-0.0017214947963183	-1.914981421070044e-05	-3.25291291541429e-05	-1.9747275272858567e-05	0.0
2022-10-07	a105	f	13.0	19.0	0.0	0.0	3.35	3.0	12457.780888264297	9109.590611510286	21602.240876515403	6975.917177575719	4.796989175303926	3.425946074279912	8.060537640490821	2.604898124561508	2623.0	2677.0	2690.0	2686.0	d	10	44	0	circle	-30	136	-0.0011604847661235	-0.0002109491319916	0.0004428708407092	-6.203595198758325e-06	-3.297981866476872e-05	-1.916685273729597e-05	0.0
2022-10-07	a105	f	13.0	19.0	0.0	0.0	3.35	3.0	12457.780888264297	9109.590611510286	21602.240876515403	6975.917177575719	4.796989175303926	3.425946074279912	8.060537640490821	2.604898124561508	2623.0	2677.0	2690.0	2686.0	d	10	44	0	circle	-30	137	-0.0011869769923054	-0.0004159573656433	0.0002326764920903	6.519168763010168e-06	-3.2282894419820915e-05	-1.795500138254066e-05	0.0
2022-10-07	a105	f	13.0	19.0	0.0	0.0	3.35	3.0	12457.780888264297	9109.590611510286	21602.240876515403	6975.917177575719	4.796989175303926	3.425946074279912	8.060537640490821	2.604898124561508	2623.0	2677.0	2690.0	2686.0	d	10	44	0	circle	-30	138	0.0008129999722524	-6.7720727234474e-05	-0.0016340571779475	1.881575558208337e-05	-3.0509703792452718e-05	-1.610023753882997e-05	0.0
2022-10-07	a105	f	13.0	19.0	0.0	0.0	3.35	3.0	12457.780888264297	9109.590611510286	21602.240876515403	6975.917177575719	4.796989175303926	3.425946074279912	8.060537640490821	2.604898124561508	2623.0	2677.0	2690.0	2686.0	d	10	44	0	circle	-30	139	-0.0004420945067745	-1.7693541800349e-05	-0.0002482271790565	3.044935835571213e-05	-2.781876524707905e-05	-1.3661708975851909e-05	0.0
2022-10-07	a105	f	13.0	19.0	0.0	0.0	3.35	3.0	12457.780888264297	9109.590611510286	21602.240876515403	6975.917177575719	4.796989175303926	3.425946074279912	8.060537640490821	2.604898124561508	2623.0	2677.0	2690.0	2686.0	d	10	44	0	circle	-30	140	0.0001810263098144	5.2075706104519e-05	0.0003955655994005	4.11666442291161e-05	-2.443016565327878e-05	-1.0756059615932167e-05	0.0
2022-10-07	a105	f	13.0	19.0	0.0	0.0	3.35	3.0	12457.780888264297	9109.590611510286	21602.240876515403	6975.917177575719	4.796989175303926	3.425946074279912	8.060537640490821	2.604898124561508	2623.0	2677.0	2690.0	2686.0	d	10	44	0	circle	-30	141	0.0001292651959812	4.4250272821282e-05	0.0003191947552359	5.071927981568308e-05	-2.0597813619248115e-05	-7.537573299829799e-06	0.0
2022-10-07	a105	f	13.0	19.0	0.0	0.0	3.35	3.0	12457.780888264297	9109.590611510286	21602.240876515403	6975.917177575719	4.796989175303926	3.425946074279912	8.060537640490821	2.604898124561508	2623.0	2677.0	2690.0	2686.0	d	10	44	0	circle	-30	142	-0.00028546285476	0.0009413069438716	0.0006187903170576	5.88863188769389e-05	-1.6581611766160502e-05	-4.173964929642527e-06	0.0
2022-10-07	a105	f	13.0	19.0	0.0	0.0	3.35	3.0	12457.780888264297	9109.590611510286	21602.240876515403	6975.917177575719	4.796989175303926	3.425946074279912	8.060537640490821	2.604898124561508	2623.0	2677.0	2690.0	2686.0	d	10	44	0	circle	-30	143	0.0016401910528182	-3.011802384157e-05	-8.5906104952997e-06	6.549659774156657e-05	-1.2621477211775037e-05	-8.230702988456057e-07	0.0
2022-10-07	a105	f	13.0	19.0	0.0	0.0	3.35	3.0	12457.780888264297	9109.590611510286	21602.240876515403	6975.917177575719	4.796989175303926	3.425946074279912	8.060537640490821	2.604898124561508	2623.0	2677.0	2690.0	2686.0	d	10	44	0	circle	-30	144	0.000530237852213	0.0008771296690126	0.00108607573386	7.044961690130578e-05	-8.915548531937591e-06	2.385714842949248e-06	0.0
2022-10-07	a105	f	13.0	19.0	0.0	0.0	3.35	3.0	12457.780888264297	9109.590611510286	21602.240876515403	6975.917177575719	4.796989175303926	3.425946074279912	8.060537640490821	2.604898124561508	2623.0	2677.0	2690.0	2686.0	d	10	44	0	circle	-30	145	0.0017888998319712	0.0014169881142254	0.0009309596533467	7.373101597184367e-05	-5.604826862244911e-06	5.363609399195752e-06	0.0
2022-10-07	a105	f	13.0	19.0	0.0	0.0	3.35	3.0	12457.780888264297	9109.590611510286	21602.240876515403	6975.917177575719	4.796989175303926	3.425946074279912	8.060537640490821	2.604898124561508	2623.0	2677.0	2690.0	2686.0	d	10	44	0	circle	-30	146	0.0002928143959532	-0.0006929332387929	-0.0005303118956825	7.541751085832002e-05	-2.7662814656621846e-06	8.066820938318411e-06	0.0
2022-10-07	a105	f	13.0	19.0	0.0	0.0	3.35	3.0	12457.780888264297	9109.590611510286	21602.240876515403	6975.917177575719	4.796989175303926	3.425946074279912	8.060537640490821	2.604898124561508	2623.0	2677.0	2690.0	2686.0	d	10	44	0	circle	-30	147	0.0008112010605898	-2.7948272154248e-06	-0.0007603371405936	7.566790661788994e-05	-4.155713516205679e-07	1.0492482666367127e-05	0.0
2022-10-07	a105	f	13.0	19.0	0.0	0.0	3.35	3.0	12457.780888264297	9109.590611510286	21602.240876515403	6975.917177575719	4.796989175303926	3.425946074279912	8.060537640490821	2.604898124561508	2623.0	2677.0	2690.0	2686.0	d	10	44	0	circle	-30	148	-0.0022685968171054	-0.0001133575759262	0.0004749106529449	7.47008896969092e-05	1.4826018324066252e-06	1.2669099861840709e-05	0.0
2022-10-07	a105	f	13.0	19.0	0.0	0.0	3.35	3.0	12457.780888264297	9109.590611510286	21602.240876515403	6975.917177575719	4.796989175303926	3.425946074279912	8.060537640490821	2.604898124561508	2623.0	2677.0	2690.0	2686.0	d	10	44	0	circle	-30	149	-0.0019644214613933	-0.00010715494042	0.0003551525599551	7.276584687693244e-05	3.00128945765586e-06	1.4646720122797717e-05	0.0
2022-10-07	a105	f	13.0	19.0	0.0	0.0	3.35	3.0	12457.780888264297	9109.590611510286	21602.240876515403	6975.917177575719	4.796989175303926	3.425946074279912	8.060537640490821	2.604898124561508	2623.0	2677.0	2690.0	2686.0	d	10	44	0	circle	-30	150	0.0014810889461675	0.0009889692309001	0.0007450062338966	7.011778080632017e-05	4.238656492426988e-06	1.6488802642582334e-05	0.0
2022-10-07	a105	f	13.0	19.0	0.0	0.0	3.35	3.0	12457.780888264297	9109.590611510286	21602.240876515403	6975.917177575719	4.796989175303926	3.425946074279912	8.060537640490821	2.604898124561508	2623.0	2677.0	2690.0	2686.0	d	10	44	0	circle	-30	151	0.0011178758385893	0.0004148911704549	-0.0005324957435773	6.70050230883039e-05	5.305433634211705e-06	1.826306432683344e-05	0.0
2022-10-07	a105	f	13.0	19.0	0.0	0.0	3.35	3.0	12457.780888264297	9109.590611510286	21602.240876515403	6975.917177575719	4.796989175303926	3.425946074279912	8.060537640490821	2.604898124561508	2623.0	2677.0	2690.0	2686.0	d	10	44	0	circle	-30	152	0.0015444502300003	-0.0013973934589651	-0.0006953558681211	6.366700206344365e-05	6.309709246709104e-06	2.002864541685073e-05	0.0
2022-10-07	a105	f	13.0	19.0	0.0	0.0	3.35	3.0	12457.780888264297	9109.590611510286	21602.240876515403	6975.917177575719	4.796989175303926	3.425946074279912	8.060537640490821	2.604898124561508	2623.0	2677.0	2690.0	2686.0	d	10	44	0	circle	-30	153	-0.0014434513061688	-0.0004788585624641	3.5371105917974e-05	6.033023278620978e-05	7.338255144830635e-06	2.1821103057537063e-05	0.0
2022-10-07	a105	f	13.0	19.0	0.0	0.0	3.35	3.0	12457.780888264297	9109.590611510286	21602.240876515403	6975.917177575719	4.796989175303926	3.425946074279912	8.060537640490821	2.604898124561508	2623.0	2677.0	2690.0	2686.0	d	10	44	0	circle	-30	154	-0.0011788705049676	-0.0005193985692785	-0.0003085135262687	5.719490424682013e-05	8.43840218161968e-06	2.3639439888382662e-05	0.0
2022-10-07	a105	f	13.0	19.0	0.0	0.0	3.35	3.0	12457.780888264297	9109.590611510286	21602.240876515403	6975.917177575719	4.796989175303926	3.425946074279912	8.060537640490821	2.604898124561508	2623.0	2677.0	2690.0	2686.0	d	10	44	0	circle	-30	155	0.0002491108351237	0.0003509591013711	-0.0015063378489783	5.441623181088957e-05	9.606153834442568e-06	2.543816541998473e-05	0.0
2022-10-07	a105	f	13.0	19.0	0.0	0.0	3.35	3.0	12457.780888264297	9109.590611510286	21602.240876515403	6975.917177575719	4.796989175303926	3.425946074279912	8.060537640490821	2.604898124561508	2623.0	2677.0	2690.0	2686.0	d	10	44	0	circle	-30	156	0.0002874786300288	-0.000681432051212	0.0013356530525599	5.208991715444625e-05	1.0782355251943312e-05	2.712551213286203e-05	0.0
2022-10-07	a105	f	13.0	19.0	0.0	0.0	3.35	3.0	12457.780888264297	9109.590611510286	21602.240876515403	6975.917177575719	4.796989175303926	3.425946074279912	8.060537640490821	2.604898124561508	2623.0	2677.0	2690.0	2686.0	d	10	44	0	circle	-30	157	-0.0011845740852205	-0.0004023097137873	-0.0013635890189513	5.024574579469434e-05	1.1854876643544811e-05	2.8568257866197787e-05	0.0
2022-10-07	a105	f	13.0	19.0	0.0	0.0	3.35	3.0	12457.780888264297	9109.590611510286	21602.240876515403	6975.917177575719	4.796989175303926	3.425946074279912	8.060537640490821	2.604898124561508	2623.0	2677.0	2690.0	2686.0	d	10	44	0	circle	-30	158	-0.0002178921220336	-0.0001404246073949	0.0006491887836793	4.884744237955068e-05	1.2665176861762282e-05	2.9602336290585736e-05	0.0
2022-10-07	a105	f	13.0	19.0	0.0	0.0	3.35	3.0	12457.780888264297	9109.590611510286	21602.240876515403	6975.917177575719	4.796989175303926	3.425946074279912	8.060537640490821	2.604898124561508	2623.0	2677.0	2690.0	2686.0	d	10	44	0	circle	-30	159	-0.000172541426985	-0.0013985416254965	-0.000492601569645	4.779766715828891e-05	1.3019838193866317e-05	3.0047361879874244e-05	0.0
2022-10-07	a105	f	13.0	19.0	0.0	0.0	3.35	3.0	12457.780888264297	9109.590611510286	21602.240876515403	6975.917177575719	4.796989175303926	3.425946074279912	8.060537640490821	2.604898124561508	2623.0	2677.0	2690.0	2686.0	d	10	44	0	circle	-30	160	0.000645612846866	0.0011571850696185	0.0003849247458892	4.694918088631522e-05	1.2708461959815864e-05	2.9723822287242213e-05	0.0
2022-10-07	a105	f	13.0	19.0	0.0	0.0	3.35	3.0	12457.780888264297	9109.590611510286	21602.240876515403	6975.917177575719	4.796989175303926	3.425946074279912	8.060537640490821	2.604898124561508	2623.0	2677.0	2690.0	2686.0	d	10	44	0	circle	-30	161	0.0005625226271756	0.0009139132232291	0.0003068199695568	4.6121106167356e-05	1.1527859070738964e-05	2.847207706220388e-05	0.0
2022-10-07	a105	f	13.0	19.0	0.0	0.0	3.35	3.0	12457.780888264297	9109.590611510286	21602.240876515403	6975.917177575719	4.796989175303926	3.425946074279912	8.060537640490821	2.604898124561508	2623.0	2677.0	2690.0	2686.0	d	10	44	0	circle	-30	162	0.000867990574141	-0.000708215573259	0.0009575866229377	4.511582568900827e-05	9.309054350109884e-06	2.617142149817695e-05	0.0
2022-10-07	a105	f	13.0	19.0	0.0	0.0	3.35	3.0	12457.780888264297	9109.590611510286	21602.240876515403	6975.917177575719	4.796989175303926	3.425946074279912	8.060537640490821	2.604898124561508	2623.0	2677.0	2690.0	2686.0	d	10	44	0	circle	-30	163	-0.0010634529878837	0.0009754257836812	-0.001335521287514	4.373174351909438e-05	5.941775871140129e-06	2.2756775329898744e-05	0.0
2022-10-07	a105	f	13.0	19.0	0.0	0.0	3.35	3.0	12457.780888264297	9109.590611510286	21602.240876515403	6975.917177575719	4.796989175303926	3.425946074279912	8.060537640490821	2.604898124561508	2623.0	2677.0	2690.0	2686.0	d	10	44	0	circle	-30	164	-0.0001723096194509	0.0004560533194793	0.00171513203105	4.177053211745475e-05	1.3936923676529775e-06	1.823159376546239e-05	0.0
2022-10-07	a105	f	13.0	19.0	0.0	0.0	3.35	3.0	12457.780888264297	9109.590611510286	21602.240876515403	6975.917177575719	4.796989175303926	3.425946074279912	8.060537640490821	2.604898124561508	2623.0	2677.0	2690.0	2686.0	d	10	44	0	circle	-30	165	-0.0015339593575651	0.0002078076640832	0.0014589182432529	3.9042452174394624e-05	-4.275606460783632e-06	1.267705588206653e-05	0.0
2022-10-07	a105	f	13.0	19.0	0.0	0.0	3.35	3.0	12457.780888264297	9109.590611510286	21602.240876515403	6975.917177575719	4.796989175303926	3.425946074279912	8.060537640490821	2.604898124561508	2623.0	2677.0	2690.0	2686.0	d	10	44	0	circle	-30	166	0.0004290153262227	0.0012633715696743	0.0008748738065531	3.537603515254489e-05	-1.090646404890714e-05	6.255590126201454e-06	0.0
2022-10-07	a105	f	13.0	19.0	0.0	0.0	3.35	3.0	12457.780888264297	9109.590611510286	21602.240876515403	6975.917177575719	4.796989175303926	3.425946074279912	8.060537640490821	2.604898124561508	2623.0	2677.0	2690.0	2686.0	d	10	44	0	circle	-30	167	0.0009719540120214	0.0001094308765957	0.000458741096994	3.063625584888153e-05	-1.8238422160493595e-05	-7.967203039387498e-07	0.0
2022-10-07	a105	f	13.0	19.0	0.0	0.0	3.35	3.0	12457.780888264297	9109.590611510286	21602.240876515403	6975.917177575719	4.796989175303926	3.425946074279912	8.060537640490821	2.604898124561508	2623.0	2677.0	2690.0	2686.0	d	10	44	0	circle	-30	168	0.0028672324727472	0.0023988467165157	-0.0008445260205649	2.4748906318248357e-05	-2.591862680932505e-05	-8.192491456926965e-06	0.0
2022-10-07	a105	f	13.0	19.0	0.0	0.0	3.35	3.0	12457.780888264297	9109.590611510286	21602.240876515403	6975.917177575719	4.796989175303926	3.425946074279912	8.060537640490821	2.604898124561508	2623.0	2677.0	2690.0	2686.0	d	10	44	0	circle	-30	169	0.0019912555926407	0.0003947859475611	-0.0009021740068355	1.7721397167432746e-05	-3.3521939026875815e-05	-1.5627007514103416e-05	0.0
2022-10-07	a105	f	13.0	19.0	0.0	0.0	3.35	3.0	12457.780888264297	9109.590611510286	21602.240876515403	6975.917177575719	4.796989175303926	3.425946074279912	8.060537640490821	2.604898124561508	2623.0	2677.0	2690.0	2686.0	d	10	44	0	circle	-30	170	-0.0021868890508143	-4.8301996615355e-05	-0.0021077019226076	9.647551774034713e-06	-4.0585856834452455e-05	-2.2815194580933717e-05	0.0
2022-10-07	a105	f	13.0	19.0	0.0	0.0	3.35	3.0	12457.780888264297	9109.590611510286	21602.240876515403	6975.917177575719	4.796989175303926	3.425946074279912	8.060537640490821	2.604898124561508	2623.0	2677.0	2690.0	2686.0	d	10	44	0	circle	-30	171	0.00075859987746	-0.005357115274153	0.0004046654993414	6.912655223470066e-07	-4.6659537338487306e-05	-2.952181032482251e-05	0.0
2022-10-07	a105	f	13.0	19.0	0.0	0.0	3.35	3.0	12457.780888264297	9109.590611510286	21602.240876515403	6975.917177575719	4.796989175303926	3.425946074279912	8.060537640490821	2.604898124561508	2623.0	2677.0	2690.0	2686.0	d	10	44	0	circle	-30	172	-0.0024391460911087	0.000840985504156	-0.0009878684191207	-8.943455713581158e-06	-5.1356595225262085e-05	-3.557826192652748e-05	0.0
2022-10-07	a105	f	13.0	19.0	0.0	0.0	3.35	3.0	12457.780888264297	9109.590611510286	21602.240876515403	6975.917177575719	4.796989175303926	3.425946074279912	8.060537640490821	2.604898124561508	2623.0	2677.0	2690.0	2686.0	d	10	44	0	circle	-30	173	-0.002198624573495	-0.0014577130361001	0.0007876549513465	-1.9042047487954637e-05	-5.439488863598968e-05	-4.088565877228029e-05	0.0
2022-10-07	a105	f	13.0	19.0	0.0	0.0	3.35	3.0	12457.780888264297	9109.590611510286	21602.240876515403	6975.917177575719	4.796989175303926	3.425946074279912	8.060537640490821	2.604898124561508	2623.0	2677.0	2690.0	2686.0	d	10	44	0	circle	-30	174	0.0009319595206911	-0.0002060556826264	-0.0009719379043626	-2.9396658981000824e-05	-5.561336988005468e-05	-4.5408601108304526e-05	0.0
2022-10-07	a105	f	13.0	19.0	0.0	0.0	3.35	3.0	12457.780888264297	9109.590611510286	21602.240876515403	6975.917177575719	4.796989175303926	3.425946074279912	8.060537640490821	2.604898124561508	2623.0	2677.0	2690.0	2686.0	d	10	44	0	circle	-30	175	0.0020253526797961	0.0005315732213499	0.0014585342090451	-3.98060064032146e-05	-5.496926167688798e-05	-4.916479772432279e-05	0.0
2022-10-07	a105	f	13.0	19.0	0.0	0.0	3.35	3.0	12457.780888264297	9109.590611510286	21602.240876515403	6975.917177575719	4.796989175303926	3.425946074279912	8.060537640490821	2.604898124561508	2623.0	2677.0	2690.0	2686.0	d	10	44	0	circle	-30	176	0.0004849578435181	-0.0009236663979081	-0.0022265564034706	-5.00632622326652e-05	-5.252426425667372e-05	-5.221368097471872e-05	0.0
2022-10-07	a105	f	13.0	19.0	0.0	0.0	3.35	3.0	12457.780888264297	9109.590611510286	21602.240876515403	6975.917177575719	4.796989175303926	3.425946074279912	8.060537640490821	2.604898124561508	2623.0	2677.0	2690.0	2686.0	d	10	44	0	circle	-30	177	0.0006295392544491	-0.000165775798402	-0.0007126147830696	-5.994574738295562e-05	-4.842587648899547e-05	-5.4644434712725256e-05	0.0
2022-10-07	a105	f	13.0	19.0	0.0	0.0	3.35	3.0	12457.780888264297	9109.590611510286	21602.240876515403	6975.917177575719	4.796989175303926	3.425946074279912	8.060537640490821	2.604898124561508	2623.0	2677.0	2690.0	2686.0	d	10	44	0	circle	-30	178	-0.000582018558991	-0.0005588340759531	0.0025787885132972	-6.921694821228458e-05	-4.288578450637806e-05	-5.6560777925448194e-05	0.0
2022-10-07	a105	f	13.0	19.0	0.0	0.0	3.35	3.0	12457.780888264297	9109.590611510286	21602.240876515403	6975.917177575719	4.796989175303926	3.425946074279912	8.060537640490821	2.604898124561508	2623.0	2677.0	2690.0	2686.0	d	10	44	0	circle	-30	179	-0.0009150766588772	0.0013199993817238	-0.0011089653709567	-7.764081777249036e-05	-3.615482118845511e-05	-5.806082692277003e-05	0.0
2022-10-07	a105	f	13.0	19.0	0.0	0.0	3.35	3.0	12457.780888264297	9109.590611510286	21602.240876515403	6975.917177575719	4.796989175303926	3.425946074279912	8.060537640490821	2.604898124561508	2623.0	2677.0	2690.0	2686.0	d	10	44	0	circle	-30	180	-0.000284274869893	0.0016407003308301	0.0010327178821223	-8.50013647054794e-05	-2.849555445405737e-05	-5.9216164278132334e-05	0.0
2022-10-07	a105	f	13.0	19.0	0.0	0.0	3.35	3.0	12457.780888264297	9109.590611510286	21602.240876515403	6975.917177575719	4.796989175303926	3.425946074279912	8.060537640490821	2.604898124561508	2623.0	2677.0	2690.0	2686.0	d	10	44	0	circle	-30	181	-0.0004986331209887	-0.0004912514178396	0.002464397708211	-9.112015022638868e-05	-2.015800442282592e-05	-6.005675626423758e-05	0.0
2022-10-07	a105	f	13.0	19.0	0.0	0.0	3.35	3.0	12457.780888264297	9109.590611510286	21602.240876515403	6975.917177575719	4.796989175303926	3.425946074279912	8.060537640490821	2.604898124561508	2623.0	2677.0	2690.0	2686.0	d	10	44	0	circle	-30	182	-0.001580349238998	0.0010313810378798	-0.0011612579589946	-9.586744330962724e-05	-1.1365118397956196e-05	-6.056604450939378e-05	0.0
2022-10-07	a105	f	13.0	19.0	0.0	0.0	3.35	3.0	12457.780888264297	9109.590611510286	21602.240876515403	6975.917177575719	4.796989175303926	3.425946074279912	8.060537640490821	2.604898124561508	2623.0	2677.0	2690.0	2686.0	d	10	44	0	circle	-30	183	0.0003543145735686	-0.0008533337487735	-0.0008205916961439	-9.916541509920137e-05	-2.3098547046910075e-06	-6.068833083208316e-05	0.0
2022-10-07	a105	f	13.0	19.0	0.0	0.0	3.35	3.0	12457.780888264297	9109.590611510286	21602.240876515403	6975.917177575719	4.796989175303926	3.425946074279912	8.060537640490821	2.604898124561508	2623.0	2677.0	2690.0	2686.0	d	10	44	0	circle	-30	184	0.0022796806608368	0.0006467362533587	-0.000789967959307	-0.0001009832912674	6.8395560808680525e-06	-6.034599970754442e-05	0.0
2022-10-07	a105	f	13.0	19.0	0.0	0.0	3.35	3.0	12457.780888264297	9109.590611510286	21602.240876515403	6975.917177575719	4.796989175303926	3.425946074279912	8.060537640490821	2.604898124561508	2623.0	2677.0	2690.0	2686.0	d	10	44	0	circle	-30	185	-0.0017821294703706	-0.0003546349740416	0.0012170002391967	-0.0001013281248104	1.5930580273567178e-05	-5.945836942951282e-05	0.0
2022-10-07	a105	f	13.0	19.0	0.0	0.0	3.35	3.0	12457.780888264297	9109.590611510286	21602.240876515403	6975.917177575719	4.796989175303926	3.425946074279912	8.060537640490821	2.604898124561508	2623.0	2677.0	2690.0	2686.0	d	10	44	0	circle	-30	186	0.0009308503547457	0.0003163576200366	-0.0013565599123241	-0.0001002381386571	2.4816131181133675e-05	-5.7955777807839285e-05	0.0
2022-10-07	a105	f	13.0	19.0	0.0	0.0	3.35	3.0	12457.780888264297	9109.590611510286	21602.240876515403	6975.917177575719	4.796989175303926	3.425946074279912	8.060537640490821	2.604898124561508	2623.0	2677.0	2690.0	2686.0	d	10	44	0	circle	-30	187	-0.0004718855343387	-0.0007889000703279	0.0004414823667142	-9.778217577410692e-05	3.334403726036929e-05	-5.578933864831828e-05	0.0
2022-10-07	a105	f	13.0	19.0	0.0	0.0	3.35	3.0	12457.780888264297	9109.590611510286	21602.240876515403	6975.917177575719	4.796989175303926	3.425946074279912	8.060537640490821	2.604898124561508	2623.0	2677.0	2690.0	2686.0	d	10	44	0	circle	-30	188	-0.0020246817822831	-0.0003729285485925	-0.001665394249036	-9.40626237858834e-05	4.1347187732655934e-05	-5.293851602067091e-05	0.0
2022-10-07	a105	f	13.0	19.0	0.0	0.0	3.35	3.0	12457.780888264297	9109.590611510286	21602.240876515403	6975.917177575719	4.796989175303926	3.425946074279912	8.060537640490821	2.604898124561508	2623.0	2677.0	2690.0	2686.0	d	10	44	0	circle	-30	189	-0.0017080951883421	-0.0007575728774477	0.000825004192847	-8.921628005615891e-05	4.863661647691525e-05	-4.9415537052039024e-05	0.0
2022-10-07	a105	f	13.0	19.0	0.0	0.0	3.35	3.0	12457.780888264297	9109.590611510286	21602.240876515403	6975.917177575719	4.796989175303926	3.425946074279912	8.060537640490821	2.604898124561508	2623.0	2677.0	2690.0	2686.0	d	10	44	0	circle	-30	190	0.0026776981384562	3.56394782232e-05	-0.0001087609119088	-8.340674962230891e-05	5.500046161365774e-05	-4.5264669894259e-05	0.0
2022-10-07	a105	f	13.0	19.0	0.0	0.0	3.35	3.0	12457.780888264297	9109.590611510286	21602.240876515403	6975.917177575719	4.796989175303926	3.425946074279912	8.060537640490821	2.604898124561508	2623.0	2677.0	2690.0	2686.0	d	10	44	0	circle	-30	191	0.0012500608268048	-0.0001773485507399	3.8455058447419e-05	-7.680588641999739e-05	6.021045501954325e-05	-4.055710766778573e-05	0.0
2022-10-07	a105	f	13.0	19.0	0.0	0.0	3.35	3.0	12457.780888264297	9109.590611510286	21602.240876515403	6975.917177575719	4.796989175303926	3.425946074279912	8.060537640490821	2.604898124561508	2623.0	2677.0	2690.0	2686.0	d	10	44	0	circle	-30	192	0.0005648231437729	0.0003445087843846	0.0004921056511255	-6.957225502363028e-05	6.403516428429506e-05	-3.538467273016706e-05	0.0
2022-10-07	a105	f	13.0	19.0	0.0	0.0	3.35	3.0	12457.780888264297	9109.590611510286	21602.240876515403	6975.917177575719	4.796989175303926	3.425946074279912	8.060537640490821	2.604898124561508	2623.0	2677.0	2690.0	2686.0	d	10	44	0	circle	-30	193	0.0006950790542784	-0.0007048685934836	0.0004594452388084	-6.183991687609585e-05	6.625761658493582e-05	-2.9855305164731742e-05	0.0
2022-10-07	a105	f	13.0	19.0	0.0	0.0	3.35	3.0	12457.780888264297	9109.590611510286	21602.240876515403	6975.917177575719	4.796989175303926	3.425946074279912	8.060537640490821	2.604898124561508	2623.0	2677.0	2690.0	2686.0	d	10	44	0	circle	-30	194	-0.0013338803355795	0.0012683204956997	-0.0010865351890856	-5.3723633871888335e-05	6.669518271477281e-05	-2.4091889423006345e-05	0.0
2022-10-07	a105	f	13.0	19.0	0.0	0.0	3.35	3.0	12457.780888264297	9109.590611510286	21602.240876515403	6975.917177575719	4.796989175303926	3.425946074279912	8.060537640490821	2.604898124561508	2623.0	2677.0	2690.0	2686.0	d	10	44	0	circle	-30	195	0.0010493066453007	-0.000285574672624	0.0007160303309513	-4.533650155398805e-05	6.522031283874866e-05	-1.823439059722073e-05	0.0
2022-10-07	a105	f	13.0	19.0	0.0	0.0	3.35	3.0	12457.780888264297	9109.590611510286	21602.240876515403	6975.917177575719	4.796989175303926	3.425946074279912	8.060537640490821	2.604898124561508	2623.0	2677.0	2690.0	2686.0	d	10	44	0	circle	-30	196	-0.002160504183071	0.0007784564695778	0.0002293212539155	-3.681248190984247e-05	6.178032738811196e-05	-1.244361125891582e-05	0.0
2022-10-07	a105	f	13.0	19.0	0.0	0.0	3.35	3.0	12457.780888264297	9109.590611510286	21602.240876515403	6975.917177575719	4.796989175303926	3.425946074279912	8.060537640490821	2.604898124561508	2623.0	2677.0	2690.0	2686.0	d	10	44	0	circle	-30	197	0.0003671777260587	0.0023870723664856	-0.0029417442050184	-2.832773776357594e-05	5.641357701271962e-05	-6.90467842288257e-06	0.0
2022-10-07	a105	f	13.0	19.0	0.0	0.0	3.35	3.0	12457.780888264297	9109.590611510286	21602.240876515403	6975.917177575719	4.796989175303926	3.425946074279912	8.060537640490821	2.604898124561508	2623.0	2677.0	2690.0	2686.0	d	10	44	0	circle	-30	198	-0.005792742845593	-7.943197494907e-05	-0.0013444250736844	-2.011545877289325e-05	4.9258172351044415e-05	-1.8274143897359864e-06	0.0
2022-10-07	a105	f	13.0	19.0	0.0	0.0	3.35	3.0	12457.780888264297	9109.590611510286	21602.240876515403	6975.917177575719	4.796989175303926	3.425946074279912	8.060537640490821	2.604898124561508	2623.0	2677.0	2690.0	2686.0	d	10	44	0	circle	-30	199	-0.0026866694521216	0.0029025684396698	-6.6666617044014e-06	-1.246539447793616e-05	4.054822386632432e-05	2.5633023026699774e-06	0.0
2022-10-07	a105	f	13.0	19.0	0.0	0.0	3.35	3.0	12457.780888264297	9109.590611510286	21602.240876515403	6975.917177575719	4.796989175303926	3.425946074279912	8.060537640490821	2.604898124561508	2623.0	2677.0	2690.0	2686.0	d	10	44	0	circle	-30	200	0.0090951841501939	-0.004973900341867	0.004266959527238	-5.696727103794324e-06	3.059423223538983e-05	6.053254253512356e-06	0.0
2022-10-07	a107	j			1.0	2.0	2.75	2.58	21386.87963342481	13640.084721207177	27623.294119441907	12859.65304059052	8.286276494934064	5.108645962998942	10.75673447018766	4.843560467265733	2601.0	2682.0	2588.0	2670.0	d	10	0	1	circle	30	0	0.010303861003117	-0.0085693717921216	-0.011814632574801	0.0008545377536851	-0.0003690021236604	-0.0003669399587521	-0.0
2022-10-07	a107	j			1.0	2.0	2.75	2.58	21386.87963342481	13640.084721207177	27623.294119441907	12859.65304059052	8.286276494934064	5.108645962998942	10.75673447018766	4.843560467265733	2601.0	2682.0	2588.0	2670.0	d	10	0	1	circle	30	1	-0.017170705338331	-0.0055246499546765	-0.0078464268544853	0.0008451253330224	-0.0003796029768715	-0.0003692801051781	-0.0
2022-10-07	a107	j			1.0	2.0	2.75	2.58	21386.87963342481	13640.084721207177	27623.294119441907	12859.65304059052	8.286276494934064	5.108645962998942	10.75673447018766	4.843560467265733	2601.0	2682.0	2588.0	2670.0	d	10	0	1	circle	30	2	-0.0055693933044238	0.025887721979135	0.026776611619145	0.0008250482198681	-0.0003828389066278	-0.0003629647994254	-0.0
2022-10-07	a107	j			1.0	2.0	2.75	2.58	21386.87963342481	13640.084721207177	27623.294119441907	12859.65304059052	8.286276494934064	5.108645962998942	10.75673447018766	4.843560467265733	2601.0	2682.0	2588.0	2670.0	d	10	0	1	circle	30	3	0.010787236545437	-0.008035809948946	-0.000304424910584	0.0007949707868978	-0.0003790986629838	-0.0003468299808578	-0.0
2022-10-07	a107	j			1.0	2.0	2.75	2.58	21386.87963342481	13640.084721207177	27623.294119441907	12859.65304059052	8.286276494934064	5.108645962998942	10.75673447018766	4.843560467265733	2601.0	2682.0	2588.0	2670.0	d	10	0	1	circle	30	4	0.0002213278076628	-0.0005473341908836	-0.0061099861179641	0.0007554426454778	-0.0003687092046086	-0.0003199145173379	-0.0
2022-10-07	a107	j			1.0	2.0	2.75	2.58	21386.87963342481	13640.084721207177	27623.294119441907	12859.65304059052	8.286276494934064	5.108645962998942	10.75673447018766	4.843560467265733	2601.0	2682.0	2588.0	2670.0	d	10	0	1	circle	30	5	-0.005187425133416	-0.0022224835207403	-0.017599086161886	0.0007069150384331	-0.0003519375272339	-0.0002815432445045	-0.0
2022-10-07	a107	j			1.0	2.0	2.75	2.58	21386.87963342481	13640.084721207177	27623.294119441907	12859.65304059052	8.286276494934064	5.108645962998942	10.75673447018766	4.843560467265733	2601.0	2682.0	2588.0	2670.0	d	10	0	1	circle	30	6	0.0002978566762987	0.010375436091462	0.0055564795674141	0.0006497663689666	-0.0003290396989694	-0.0002314496094555	-0.0
2022-10-07	a107	j			1.0	2.0	2.75	2.58	21386.87963342481	13640.084721207177	27623.294119441907	12859.65304059052	8.286276494934064	5.108645962998942	10.75673447018766	4.843560467265733	2601.0	2682.0	2588.0	2670.0	d	10	0	1	circle	30	7	-0.0056798359164265	-0.02208986203439	-0.006622626117517	0.0005843310496586	-0.0003003214051524	-0.0001698528570033	-0.0
2022-10-07	a107	j			1.0	2.0	2.75	2.58	21386.87963342481	13640.084721207177	27623.294119441907	12859.65304059052	8.286276494934064	5.108645962998942	10.75673447018766	4.843560467265733	2601.0	2682.0	2588.0	2670.0	d	10	0	1	circle	30	8	0.011261593529749	0.0078624920668913	0.0074414215866597	0.0005109531726929	-0.000266193312481	-9.745200510700527e-05	-0.0
2022-10-07	a107	j			1.0	2.0	2.75	2.58	21386.87963342481	13640.084721207177	27623.294119441907	12859.65304059052	8.286276494934064	5.108645962998942	10.75673447018766	4.843560467265733	2601.0	2682.0	2588.0	2670.0	d	10	0	1	circle	30	9	-0.0067543691530711	0.0011508909530274	-0.0008392791513623	0.0004300699574676	-0.0002272028148952	-1.536490715020165e-05	-0.0
2022-10-07	a107	j			1.0	2.0	2.75	2.58	21386.87963342481	13640.084721207177	27623.294119441907	12859.65304059052	8.286276494934064	5.108645962998942	10.75673447018766	4.843560467265733	2601.0	2682.0	2588.0	2670.0	d	10	0	1	circle	30	10	-0.0049915644370818	0.0028682324618886	-6.1451510458601e-05	0.0003423079455088	-0.000184029332776	7.494312462980443e-05	-0.0
2022-10-07	a107	j			1.0	2.0	2.75	2.58	21386.87963342481	13640.084721207177	27623.294119441907	12859.65304059052	8.286276494934064	5.108645962998942	10.75673447018766	4.843560467265733	2601.0	2682.0	2588.0	2670.0	d	10	0	1	circle	30	11	0.0077805805008628	0.0044513204375239	-0.0030299519409024	0.0002485837563312	-0.0001374657488548	0.0001717176218768	-0.0
2022-10-07	a107	j			1.0	2.0	2.75	2.58	21386.87963342481	13640.084721207177	27623.294119441907	12859.65304059052	8.286276494934064	5.108645962998942	10.75673447018766	4.843560467265733	2601.0	2682.0	2588.0	2670.0	d	10	0	1	circle	30	12	0.0097699403718782	-0.015360845152207	0.0013058344396926	0.000150215670399	-8.842063777766987e-05	0.0002729629370176	3.4326628840941175e-05
2022-10-07	a107	j			1.0	2.0	2.75	2.58	21386.87963342481	13640.084721207177	27623.294119441907	12859.65304059052	8.286276494934064	5.108645962998942	10.75673447018766	4.843560467265733	2601.0	2682.0	2588.0	2670.0	d	10	0	1	circle	30	13	0.016826957609637	0.0022257881975812	0.0064773201149625	4.902778088999434e-05	-3.794144535235833e-05	0.0003764930796191	0.0002895238533768
2022-10-07	a107	j			1.0	2.0	2.75	2.58	21386.87963342481	13640.084721207177	27623.294119441907	12859.65304059052	8.286276494934064	5.108645962998942	10.75673447018766	4.843560467265733	2601.0	2682.0	2588.0	2670.0	d	10	0	1	circle	30	14	0.0023707572702594	-0.0033018517648686	-0.0061421080455105	-5.261373713112965e-05	1.2777745425212396e-05	0.0004799868320183	0.000414595349462
2022-10-07	a107	j			1.0	2.0	2.75	2.58	21386.87963342481	13640.084721207177	27623.294119441907	12859.65304059052	8.286276494934064	5.108645962998942	10.75673447018766	4.843560467265733	2601.0	2682.0	2588.0	2670.0	d	10	0	1	circle	30	15	0.0007568114452733	0.0083335183121478	0.0010708749787752	-0.0001518910877836	6.243468815113366e-05	0.0005810373376851	0.0003667115617503
2022-10-07	a107	j			1.0	2.0	2.75	2.58	21386.87963342481	13640.084721207177	27623.294119441907	12859.65304059052	8.286276494934064	5.108645962998942	10.75673447018766	4.843560467265733	2601.0	2682.0	2588.0	2670.0	d	10	0	1	circle	30	16	-0.0072714615029596	-0.0066074677055658	0.0019099064029283	-0.0002457570799226	0.0001096954766807	0.0006771962232141	0.0003217436666107
2022-10-07	a107	j			1.0	2.0	2.75	2.58	21386.87963342481	13640.084721207177	27623.294119441907	12859.65304059052	8.286276494934064	5.108645962998942	10.75673447018766	4.843560467265733	2601.0	2682.0	2588.0	2670.0	d	10	0	1	circle	30	17	-0.008460860583104	0.0077775342307118	0.0005991437553125	-0.0003312354702617	0.0001532777012739	0.0007660232706831	0.0002815100991474
2022-10-07	a107	j			1.0	2.0	2.75	2.58	21386.87963342481	13640.084721207177	27623.294119441907	12859.65304059052	8.286276494934064	5.108645962998942	10.75673447018766	4.843560467265733	2601.0	2682.0	2588.0	2670.0	d	10	0	1	circle	30	18	-0.0087767009470988	-0.0097978086008315	-0.0077215577008483	-0.0004057218477332	0.0001920219582905	0.0008451463020492	0.0002474024960254
2022-10-07	a107	j			1.0	2.0	2.75	2.58	21386.87963342481	13640.084721207177	27623.294119441907	12859.65304059052	8.286276494934064	5.108645962998942	10.75673447018766	4.843560467265733	2601.0	2682.0	2588.0	2670.0	d	10	0	1	circle	30	19	-0.0046458688142478	0.0031247578071968	-0.0028653646338569	-0.0004672199023121	0.0002249563678953	0.0009123351577559	0.0002201588875484
2022-10-07	a107	j			1.0	2.0	2.75	2.58	21386.87963342481	13640.084721207177	27623.294119441907	12859.65304059052	8.286276494934064	5.108645962998942	10.75673447018766	4.843560467265733	2601.0	2682.0	2588.0	2670.0	d	10	0	1	circle	30	20	-0.002150981333356	0.0090675205876163	0.0037820017627867	-0.0005144797002136	0.0002513671734646	0.0009656082024966	0.0001997613288183
2022-10-07	a107	j			1.0	2.0	2.75	2.58	21386.87963342481	13640.084721207177	27623.294119441907	12859.65304059052	8.286276494934064	5.108645962998942	10.75673447018766	4.843560467265733	2601.0	2682.0	2588.0	2670.0	d	10	0	1	circle	30	21	-0.0011183949123325	0.0083613765033533	0.0030720562271698	-0.0005470400319094	0.0002708724255062	0.0010033872246474	0.0001854747672317
2022-10-07	a107	j			1.0	2.0	2.75	2.58	21386.87963342481	13640.084721207177	27623.294119441907	12859.65304059052	8.286276494934064	5.108645962998942	10.75673447018766	4.843560467265733	2601.0	2682.0	2588.0	2670.0	d	10	0	1	circle	30	22	-0.011867735536115	-0.012067321697335	-0.0071789701979933	-0.0005651984679018	0.000283468192593	0.0010246897315764	0.0001760230710815
2022-10-07	a107	j			1.0	2.0	2.75	2.58	21386.87963342481	13640.084721207177	27623.294119441907	12859.65304059052	8.286276494934064	5.108645962998942	10.75673447018766	4.843560467265733	2601.0	2682.0	2588.0	2670.0	d	10	0	1	circle	30	23	0.010313903618456	0.010022364429811	0.032012160703601	-0.0005699293096503	0.0002895214260464	0.0010293305396492	0.0001698798039524
2022-10-07	a107	j			1.0	2.0	2.75	2.58	21386.87963342481	13640.084721207177	27623.294119441907	12859.65304059052	8.286276494934064	5.108645962998942	10.75673447018766	4.843560467265733	2601.0	2682.0	2588.0	2670.0	d	10	0	1	circle	30	24	-0.0087395650737201	0.0041341323222231	0.019752050324948	-0.0005627583320248	0.0002897204213344	0.0010180915304768	0.0001656127771175
2022-10-07	a107	j			1.0	2.0	2.75	2.58	21386.87963342481	13640.084721207177	27623.294119441907	12859.65304059052	8.286276494934064	5.108645962998942	10.75673447018766	4.843560467265733	2601.0	2682.0	2588.0	2670.0	d	10	0	1	circle	30	25	0.0064341483124668	0.0009961928716187	0.003786508001827	-0.0005456072413882	0.0002850015379433	0.0009927820923068	0.0001621733129752
2022-10-07	a107	j			1.0	2.0	2.75	2.58	21386.87963342481	13640.084721207177	27623.294119441907	12859.65304059052	8.286276494934064	5.108645962998942	10.75673447018766	4.843560467265733	2601.0	2682.0	2588.0	2670.0	d	10	0	1	circle	30	26	0.0046594443279433	-0.0006198414681965	-0.0076069911412769	-0.0005206304060006	0.000276445551966	0.0009561092089811	0.0001590332510145
2022-10-07	a107	j			1.0	2.0	2.75	2.58	21386.87963342481	13640.084721207177	27623.294119441907	12859.65304059052	8.286276494934064	5.108645962998942	10.75673447018766	4.843560467265733	2601.0	2682.0	2588.0	2670.0	d	10	0	1	circle	30	27	-0.008621990814937	-0.002662852444696	-0.0031596978603304	-0.0004900656018713	0.0002651361708316	0.0009113624990256	0.0001561607263226
2022-10-07	a107	j			1.0	2.0	2.75	2.58	21386.87963342481	13640.084721207177	27623.294119441907	12859.65304059052	8.286276494934064	5.108645962998942	10.75673447018766	4.843560467265733	2601.0	2682.0	2588.0	2670.0	d	10	0	1	circle	30	28	-0.0073573567689479	-0.012253985683581	0.0016233288492172	-0.0004561068469313	0.0002520008639258	0.0008620131213005	0.0001539054104434
2022-10-07	a107	j			1.0	2.0	2.75	2.58	21386.87963342481	13640.084721207177	27623.294119441907	12859.65304059052	8.286276494934064	5.108645962998942	10.75673447018766	4.843560467265733	2601.0	2682.0	2588.0	2670.0	d	10	0	1	circle	30	29	0.011398175702897	-0.0055933641204661	-0.015561062074818	-0.0004207816440861	0.0002376752770793	0.0008113266629024	0.000152869741737
2022-10-07	a107	j			1.0	2.0	2.75	2.58	21386.87963342481	13640.084721207177	27623.294119441907	12859.65304059052	8.286276494934064	5.108645962998942	10.75673447018766	4.843560467265733	2601.0	2682.0	2588.0	2670.0	d	10	0	1	circle	30	30	0.01025432754135	-0.0061108124663561	-0.013213113418359	-0.0003858108294829	0.0002224372261326	0.0007620414141576	0.000153793358542
2022-10-07	a107	j			1.0	2.0	2.75	2.58	21386.87963342481	13640.084721207177	27623.294119441907	12859.65304059052	8.286276494934064	5.108645962998942	10.75673447018766	4.843560467265733	2601.0	2682.0	2588.0	2670.0	d	10	0	1	circle	30	31	0.021717991914258	-0.0010062913135299	-0.0093068280293718	-0.0003524782235698	0.0002062417752782	0.0007161497483829	0.0001574297495349
2022-10-07	a107	j			1.0	2.0	2.75	2.58	21386.87963342481	13640.084721207177	27623.294119441907	12859.65304059052	8.286276494934064	5.108645962998942	10.75673447018766	4.843560467265733	2601.0	2682.0	2588.0	2670.0	d	10	0	1	circle	30	32	-0.016363486155855	0.011964256414737	-0.0055993329052958	-0.0003215870729426	0.0001888544986088	0.0006748280351511	0.0001643864635995
2022-10-07	a107	j			1.0	2.0	2.75	2.58	21386.87963342481	13640.084721207177	27623.294119441907	12859.65304059052	8.286276494934064	5.108645962998942	10.75673447018766	4.843560467265733	2601.0	2682.0	2588.0	2670.0	d	10	0	1	circle	30	33	-0.038593003173731	0.0033571911063431	0.0048401243548126	-0.0002935441133805	0.0001700409280685	0.0006385348873374	0.0001749498458883
2022-10-07	a107	j			1.0	2.0	2.75	2.58	21386.87963342481	13640.084721207177	27623.294119441907	12859.65304059052	8.286276494934064	5.108645962998942	10.75673447018766	4.843560467265733	2601.0	2682.0	2588.0	2670.0	d	10	0	1	circle	30	34	0.020811352543882	0.0069817195285265	0.024950677827065	-0.0002684948850108	0.0001497474836587	0.0006072406093844	0.0001889982407149
2022-10-07	a107	j			1.0	2.0	2.75	2.58	21386.87963342481	13640.084721207177	27623.294119441907	12859.65304059052	8.286276494934064	5.108645962998942	10.75673447018766	4.843560467265733	2601.0	2682.0	2588.0	2670.0	d	10	0	1	circle	30	35	0.017057207915969	0.0080492848603814	0.014468289722017	-0.0002463771047496	0.0001282181931851	0.0005806930220666	0.0002060977241318
2022-10-07	a107	j			1.0	2.0	2.75	2.58	21386.87963342481	13640.084721207177	27623.294119441907	12859.65304059052	8.286276494934064	5.108645962998942	10.75673447018766	4.843560467265733	2601.0	2682.0	2588.0	2670.0	d	10	0	1	circle	30	36	-0.0006548513568892	0.0003757061856637	0.0098324983289517	-0.0002268685388197	0.0001060218149423	0.0005585945180677	0.0002257041643056
2022-10-07	a107	j			1.0	2.0	2.75	2.58	21386.87963342481	13640.084721207177	27623.294119441907	12859.65304059052	8.286276494934064	5.108645962998942	10.75673447018766	4.843560467265733	2601.0	2682.0	2588.0	2670.0	d	10	0	1	circle	30	37	-0.0051909347846198	0.0005594784738389	-0.022914441393221	-0.0002093407990581	8.398989683917723e-05	0.0005406026218694	0.000247271925972
2022-10-07	a107	j			1.0	2.0	2.75	2.58	21386.87963342481	13640.084721207177	27623.294119441907	12859.65304059052	8.286276494934064	5.108645962998942	10.75673447018766	4.843560467265733	2601.0	2682.0	2588.0	2670.0	d	10	0	1	circle	30	38	-0.0052929647376121	-0.010131503137251	-0.0055616606014051	-0.0001929022563043	6.308627802287832e-05	0.0005261751075847	0.0002701865732575
2022-10-07	a107	j			1.0	2.0	2.75	2.58	21386.87963342481	13640.084721207177	27623.294119441907	12859.65304059052	8.286276494934064	5.108645962998942	10.75673447018766	4.843560467265733	2601.0	2682.0	2588.0	2670.0	d	10	0	1	circle	30	39	-0.008566310573664	0.0061661248071505	-0.0030051513164439	-0.0001764945302117	4.42479617093088e-05	0.0005143789534732	0.0002936364615522
2022-10-07	a107	j			1.0	2.0	2.75	2.58	21386.87963342481	13640.084721207177	27623.294119441907	12859.65304059052	8.286276494934064	5.108645962998942	10.75673447018766	4.843560467265733	2601.0	2682.0	2588.0	2670.0	d	10	0	1	circle	30	40	0.0074277893265677	-0.0048286670959658	-0.0094663608004539	-0.0001589651200129	2.823861365626864e-05	0.0005037812148948	0.0003165774812257
2022-10-07	a107	j			1.0	2.0	2.75	2.58	21386.87963342481	13640.084721207177	27623.294119441907	12859.65304059052	8.286276494934064	5.108645962998942	10.75673447018766	4.843560467265733	2601.0	2682.0	2588.0	2670.0	d	10	0	1	circle	30	41	0.0082248757254296	-0.0058974753556378	-0.0072450055889065	-0.0001390844407521	1.5533058916719334e-05	0.000492464512106	0.0003378470124371
2022-10-07	a107	j			1.0	2.0	2.75	2.58	21386.87963342481	13640.084721207177	27623.294119441907	12859.65304059052	8.286276494934064	5.108645962998942	10.75673447018766	4.843560467265733	2601.0	2682.0	2588.0	2670.0	d	10	0	1	circle	30	42	0.0072375714807279	-0.0054077607509681	-0.0025648413578653	-0.0001155383176893	6.235309492640555e-06	0.0004781594768268	0.0003563858496449
2022-10-07	a107	j			1.0	2.0	2.75	2.58	21386.87963342481	13640.084721207177	27623.294119441907	12859.65304059052	8.286276494934064	5.108645962998942	10.75673447018766	4.843560467265733	2601.0	2682.0	2588.0	2670.0	d	10	0	1	circle	30	43	-0.0055065780280687	0.0034702331333406	0.018049348419341	-8.695718636766474e-05	4.0247580361581315e-08	0.0004584791208421	0.0003714816868941
2022-10-07	a107	j			1.0	2.0	2.75	2.58	21386.87963342481	13640.084721207177	27623.294119441907	12859.65304059052	8.286276494934064	5.108645962998942	10.75673447018766	4.843560467265733	2601.0	2682.0	2588.0	2670.0	d	10	0	1	circle	30	44	-0.0001858385807458	0.0011155831899552	0.0079752504281623	-5.2017363295408886e-05	-3.751498087229129e-06	0.0004312159542556	0.000375447092873
2022-10-07	a107	j			1.0	2.0	2.75	2.58	21386.87963342481	13640.084721207177	27623.294119441907	12859.65304059052	8.286276494934064	5.108645962998942	10.75673447018766	4.843560467265733	2601.0	2682.0	2588.0	2670.0	d	10	0	1	circle	30	45	-0.0005897250130523	-0.015321300482277	0.0031819715109767	-9.59625313372643e-06	-6.176724150222132e-06	0.000394622076902	0.000378849099618
2022-10-07	a107	j			1.0	2.0	2.75	2.58	21386.87963342481	13640.084721207177	27623.294119441907	12859.65304059052	8.286276494934064	5.108645962998942	10.75673447018766	4.843560467265733	2601.0	2682.0	2588.0	2670.0	d	10	0	1	circle	30	46	0.0013170979647728	-0.0001131281714236	-0.0080622156353641	4.105926440463905e-05	-8.522562960437797e-06	0.0003476010483574	0.0002980192209923
2022-10-07	a107	j			1.0	2.0	2.75	2.58	21386.87963342481	13640.084721207177	27623.294119441907	12859.65304059052	8.286276494934064	5.108645962998942	10.75673447018766	4.843560467265733	2601.0	2682.0	2588.0	2670.0	d	10	0	1	circle	30	47	-0.011704121033182	0.0095693944577046	0.010710817453018	0.0001001749838109	-1.2195495091717176e-05	0.0002898069577617	0.000177436478859
2022-10-07	a107	j			1.0	2.0	2.75	2.58	21386.87963342481	13640.084721207177	27623.294119441907	12859.65304059052	8.286276494934064	5.108645962998942	10.75673447018766	4.843560467265733	2601.0	2682.0	2588.0	2670.0	d	10	0	1	circle	30	48	-0.015895468506897	0.0030905831982498	0.0073287353455842	0.0001673168361876	-1.853925297971676e-05	0.000221692427576	3.58363384086961e-05
2022-10-07	a107	j			1.0	2.0	2.75	2.58	21386.87963342481	13640.084721207177	27623.294119441907	12859.65304059052	8.286276494934064	5.108645962998942	10.75673447018766	4.843560467265733	2601.0	2682.0	2588.0	2670.0	d	10	0	1	circle	30	49	-0.0018023084837794	0.0032450056827592	0.0063032218741911	0.0002413212976333	-2.863942179490176e-05	0.0001445229721923	-0.0
2022-10-07	a107	j			1.0	2.0	2.75	2.58	21386.87963342481	13640.084721207177	27623.294119441907	12859.65304059052	8.286276494934064	5.108645962998942	10.75673447018766	4.843560467265733	2601.0	2682.0	2588.0	2670.0	d	10	0	1	circle	30	50	0.0051454411069528	0.014711363887642	0.0064724181157918	0.000320337232392	-4.317089119719794e-05	6.033040131961772e-05	-0.0
2022-10-07	a107	j			1.0	2.0	2.75	2.58	21386.87963342481	13640.084721207177	27623.294119441907	12859.65304059052	8.286276494934064	5.108645962998942	10.75673447018766	4.843560467265733	2601.0	2682.0	2588.0	2670.0	d	10	0	1	circle	30	51	-0.000195395480849	-0.0087741579867594	0.0015121038965271	0.0004019850181411	-6.23210840328459e-05	-2.822483193479812e-05	-0.0
2022-10-07	a107	j			1.0	2.0	2.75	2.58	21386.87963342481	13640.084721207177	27623.294119441907	12859.65304059052	8.286276494934064	5.108645962998942	10.75673447018766	4.843560467265733	2601.0	2682.0	2588.0	2670.0	d	10	0	1	circle	30	52	0.0070001916994408	0.0057320110367289	0.0017819405187022	0.0004835812708333	-8.579501585992984e-05	-0.0001180842491762	-0.0
2022-10-07	a107	j			1.0	2.0	2.75	2.58	21386.87963342481	13640.084721207177	27623.294119441907	12859.65304059052	8.286276494934064	5.108645962998942	10.75673447018766	4.843560467265733	2601.0	2682.0	2588.0	2670.0	d	10	0	1	circle	30	53	0.0004983282210941	0.0002041198663744	-0.020880653610087	0.0005623664825403	-0.000112886173304	-0.0002060902878388	-0.0
2022-10-07	a107	j			1.0	2.0	2.75	2.58	21386.87963342481	13640.084721207177	27623.294119441907	12859.65304059052	8.286276494934064	5.108645962998942	10.75673447018766	4.843560467265733	2601.0	2682.0	2588.0	2670.0	d	10	0	1	circle	30	54	0.0096994832158019	-0.0066228030816275	-0.014467142113097	0.0006356997394023	-0.0001425836363268	-0.0002892998144358	-0.0
2022-10-07	a107	j			1.0	2.0	2.75	2.58	21386.87963342481	13640.084721207177	27623.294119441907	12859.65304059052	8.286276494934064	5.108645962998942	10.75673447018766	4.843560467265733	2601.0	2682.0	2588.0	2670.0	d	10	0	1	circle	30	55	0.0098795258952825	-0.0039261234655362	-0.017324429835474	0.0007012033279937	-0.0001736886109018	-0.0003652248254537	-0.0
2022-10-07	a107	j			1.0	2.0	2.75	2.58	21386.87963342481	13640.084721207177	27623.294119441907	12859.65304059052	8.286276494934064	5.108645962998942	10.75673447018766	4.843560467265733	2601.0	2682.0	2588.0	2670.0	d	10	0	1	circle	30	56	0.0011164092181324	-0.003424814849073	0.020453160863012	0.0007568386433562	-0.0002049150766864	-0.0004319156280293	-0.0
2022-10-07	a107	j			1.0	2.0	2.75	2.58	21386.87963342481	13640.084721207177	27623.294119441907	12859.65304059052	8.286276494934064	5.108645962998942	10.75673447018766	4.843560467265733	2601.0	2682.0	2588.0	2670.0	d	10	0	1	circle	30	57	-0.017179037732313	0.011555837951333	0.0055208121793622	0.0008009011430135	-0.0002349518267604	-0.0004878767743423	-0.0
2022-10-07	a107	j			1.0	2.0	2.75	2.58	21386.87963342481	13640.084721207177	27623.294119441907	12859.65304059052	8.286276494934064	5.108645962998942	10.75673447018766	4.843560467265733	2601.0	2682.0	2588.0	2670.0	d	10	0	1	circle	30	58	-0.0059612433366919	0.0019655293835269	0.015203218587609	0.0008319638830541	-0.0002624912726563	-0.0005319095830059	-0.0
2022-10-07	a107	j			1.0	2.0	2.75	2.58	21386.87963342481	13640.084721207177	27623.294119441907	12859.65304059052	8.286276494934064	5.108645962998942	10.75673447018766	4.843560467265733	2601.0	2682.0	2588.0	2670.0	d	10	0	1	circle	30	59	0.009080671137669	-0.0052084535987479	-0.017466667961834	0.0008488455401913	-0.0002862644418306	-0.0005630081773884	-0.0
2022-10-07	a107	j			1.0	2.0	2.75	2.58	21386.87963342481	13640.084721207177	27623.294119441907	12859.65304059052	8.286276494934064	5.108645962998942	10.75673447018766	4.843560467265733	2601.0	2682.0	2588.0	2670.0	d	10	0	1	circle	30	60	0.0137325111925	-0.008672397773449	-0.0015514818380829	0.0008506567803312	-0.0003051125805281	-0.0005803627317725	-0.0
2022-10-07	a107	j			1.0	2.0	2.75	2.58	21386.87963342481	13640.084721207177	27623.294119441907	12859.65304059052	8.286276494934064	5.108645962998942	10.75673447018766	4.843560467265733	2601.0	2682.0	2588.0	2670.0	d	10	0	1	circle	30	61	-0.0016956335711658	7.761395825631e-06	-0.0015423654261756	0.0008368932009901	-0.0003180764934303	-0.0005834228012434	-0.0
2022-10-07	a107	j			1.0	2.0	2.75	2.58	21386.87963342481	13640.084721207177	27623.294119441907	12859.65304059052	8.286276494934064	5.108645962998942	10.75673447018766	4.843560467265733	2601.0	2682.0	2588.0	2670.0	d	10	0	1	circle	30	62	-0.0002153093598922	0.0009770256607315	-0.001472880191403	0.0008074968520637	-0.0003244574265398	-0.0005719448893409	-0.0
2022-10-07	a107	j			1.0	2.0	2.75	2.58	21386.87963342481	13640.084721207177	27623.294119441907	12859.65304059052	8.286276494934064	5.108645962998942	10.75673447018766	4.843560467265733	2601.0	2682.0	2588.0	2670.0	d	10	0	1	circle	30	63	-0.0008413549196337	-0.0026008695539741	0.0056775053002502	0.0007628520165745	-0.000323829092879	-0.0005459957866787	-0.0
2022-10-07	a107	j			1.0	2.0	2.75	2.58	21386.87963342481	13640.084721207177	27623.294119441907	12859.65304059052	8.286276494934064	5.108645962998942	10.75673447018766	4.843560467265733	2601.0	2682.0	2588.0	2670.0	d	10	0	1	circle	30	64	-0.0085790746231005	0.0064206036134625	0.0028356369763473	0.0007037451268423	-0.0003160179265529	-0.0005059339847045	-0.0
2022-10-07	a107	j			1.0	2.0	2.75	2.58	21386.87963342481	13640.084721207177	27623.294119441907	12859.65304059052	8.286276494934064	5.108645962998942	10.75673447018766	4.843560467265733	2601.0	2682.0	2588.0	2670.0	d	10	0	1	circle	30	65	0.01062688547902	-0.003018521928049	-0.0012777798396357	0.0006313348241044	-0.0003010784268608	-0.0004524047398363	-0.0
2022-10-07	a107	j			1.0	2.0	2.75	2.58	21386.87963342481	13640.084721207177	27623.294119441907	12859.65304059052	8.286276494934064	5.108645962998942	10.75673447018766	4.843560467265733	2601.0	2682.0	2588.0	2670.0	d	10	0	1	circle	30	66	0.0078847979698439	-0.0022548459301021	-0.0004195793713309	0.0005471509310312	-0.0002792804643928	-0.0003863706325285	-0.0
2022-10-07	a107	j			1.0	2.0	2.75	2.58	21386.87963342481	13640.084721207177	27623.294119441907	12859.65304059052	8.286276494934064	5.108645962998942	10.75673447018766	4.843560467265733	2601.0	2682.0	2588.0	2670.0	d	10	0	1	circle	30	67	0.0071067818056079	-0.0023451053775909	-0.013204344440227	0.0004530976483967	-0.0002511094198531	-0.0003091726250572	-0.0
2022-10-07	a107	j			1.0	2.0	2.75	2.58	21386.87963342481	13640.084721207177	27623.294119441907	12859.65304059052	8.286276494934064	5.108645962998942	10.75673447018766	4.843560467265733	2601.0	2682.0	2588.0	2670.0	d	10	0	1	circle	30	68	-0.0071900188186542	-0.0035661950772064	-0.007347509401179	0.0003514110156576	-0.000217263659813	-0.0002225875695703	-0.0
2022-10-07	a107	j			1.0	2.0	2.75	2.58	21386.87963342481	13640.084721207177	27623.294119441907	12859.65304059052	8.286276494934064	5.108645962998942	10.75673447018766	4.843560467265733	2601.0	2682.0	2588.0	2670.0	d	10	0	1	circle	30	69	0.0082613482987377	0.0039873876889428	0.0078146183197278	0.0002445446165189	-0.0001786307520573	-0.000128834623945	-0.0
2022-10-07	a107	j			1.0	2.0	2.75	2.58	21386.87963342481	13640.084721207177	27623.294119441907	12859.65304059052	8.286276494934064	5.108645962998942	10.75673447018766	4.843560467265733	2601.0	2682.0	2588.0	2670.0	d	10	0	1	circle	30	70	-0.012593641956951	-0.0001645322512968	-0.0016160530929581	0.0001350039370736	-0.0001362384093394	-3.0505432712273985e-05	-0.0
2022-10-07	a107	j			1.0	2.0	2.75	2.58	21386.87963342481	13640.084721207177	27623.294119441907	12859.65304059052	8.286276494934064	5.108645962998942	10.75673447018766	4.843560467265733	2601.0	2682.0	2588.0	2670.0	d	10	0	1	circle	30	71	-0.023876092357512	0.0001858070020409	-0.0009863707776482	2.517526386886566e-05	-9.119346554072672e-05	6.95599595769095e-05	-0.0
2022-10-07	a107	j			1.0	2.0	2.75	2.58	21386.87963342481	13640.084721207177	27623.294119441907	12859.65304059052	8.286276494934064	5.108645962998942	10.75673447018766	4.843560467265733	2601.0	2682.0	2588.0	2670.0	d	10	0	1	circle	30	72	0.017366261778826	0.0037729513539161	-0.011072336404091	-8.279256537849001e-05	-4.4626460426996384e-05	0.0001684130613304	4.099403552494426e-05
2022-10-07	a107	j			1.0	2.0	2.75	2.58	21386.87963342481	13640.084721207177	27623.294119441907	12859.65304059052	8.286276494934064	5.108645962998942	10.75673447018766	4.843560467265733	2601.0	2682.0	2588.0	2670.0	d	10	0	1	circle	30	73	0.005521091069687	-0.0039902063238472	0.017622258450602	-0.0001870063603113	2.348851181259656e-06	0.0002631449968474	7.378978535484914e-05
2022-10-07	a107	j			1.0	2.0	2.75	2.58	21386.87963342481	13640.084721207177	27623.294119441907	12859.65304059052	8.286276494934064	5.108645962998942	10.75673447018766	4.843560467265733	2601.0	2682.0	2588.0	2670.0	d	10	0	1	circle	30	74	-0.0037254682075817	0.001615252239714	0.0085715231221923	-0.0002857669675317	4.8661343147115175e-05	0.0003510489702533	1.6620659574466035e-05
2022-10-07	a107	j			1.0	2.0	2.75	2.58	21386.87963342481	13640.084721207177	27623.294119441907	12859.65304059052	8.286276494934064	5.108645962998942	10.75673447018766	4.843560467265733	2601.0	2682.0	2588.0	2670.0	d	10	0	1	circle	30	75	-0.0051467566320487	0.0029722267236848	-0.0044541892715641	-0.0003775034591052	9.329959480715517e-05	0.0004297678532432	-0.0
2022-10-07	a107	j			1.0	2.0	2.75	2.58	21386.87963342481	13640.084721207177	27623.294119441907	12859.65304059052	8.286276494934064	5.108645962998942	10.75673447018766	4.843560467265733	2601.0	2682.0	2588.0	2670.0	d	10	0	1	circle	30	76	0.000962468658605	0.0017595308629558	0.0083562862904181	-0.0004607408209214	0.0001353238722409	0.0004973770152143	-0.0
2022-10-07	a107	j			1.0	2.0	2.75	2.58	21386.87963342481	13640.084721207177	27623.294119441907	12859.65304059052	8.286276494934064	5.108645962998942	10.75673447018766	4.843560467265733	2601.0	2682.0	2588.0	2670.0	d	10	0	1	circle	30	77	-0.0042813900131092	0.0010322377979603	-0.0002564743143454	-0.00053407497762	0.0001738666049496	0.000552388881938	-0.0
2022-10-07	a107	j			1.0	2.0	2.75	2.58	21386.87963342481	13640.084721207177	27623.294119441907	12859.65304059052	8.286276494934064	5.108645962998942	10.75673447018766	4.843560467265733	2601.0	2682.0	2588.0	2670.0	d	10	0	1	circle	30	78	0.012405011133573	-0.0054686199801308	-0.0048441851582104	-0.0005961279948371	0.0002081127169845	0.0005937037574464	-0.0
2022-10-07	a107	j			1.0	2.0	2.75	2.58	21386.87963342481	13640.084721207177	27623.294119441907	12859.65304059052	8.286276494934064	5.108645962998942	10.75673447018766	4.843560467265733	2601.0	2682.0	2588.0	2670.0	d	10	0	1	circle	30	79	0.010153739482453	-0.0040579307456299	-0.0041154251663883	-0.0006454972436098	0.0002372667469229	0.0006205366202453	-0.0
2022-10-07	a107	j			1.0	2.0	2.75	2.58	21386.87963342481	13640.084721207177	27623.294119441907	12859.65304059052	8.286276494934064	5.108645962998942	10.75673447018766	4.843560467265733	2601.0	2682.0	2588.0	2670.0	d	10	0	1	circle	30	80	0.0003974118627163	-0.0001701344737131	0.0003589349800933	-0.0006807462067659	0.0002605320828355	0.0006323509616115	-0.0
2022-10-07	a107	j			1.0	2.0	2.75	2.58	21386.87963342481	13640.084721207177	27623.294119441907	12859.65304059052	8.286276494934064	5.108645962998942	10.75673447018766	4.843560467265733	2601.0	2682.0	2588.0	2670.0	d	10	0	1	circle	30	81	0.0023572220100848	0.0003593097069627	0.0009712123963802	-0.00070048537119	0.0002771270218242	0.000628828496523	-0.0
2022-10-07	a107	j			1.0	2.0	2.75	2.58	21386.87963342481	13640.084721207177	27623.294119441907	12859.65304059052	8.286276494934064	5.108645962998942	10.75673447018766	4.843560467265733	2601.0	2682.0	2588.0	2670.0	d	10	0	1	circle	30	82	-0.0094409127447976	-0.0029049800399823	-0.0046628072132138	-0.0007035519090299	0.0002863420441486	0.000609881791274	-0.0
2022-10-07	a107	j			1.0	2.0	2.75	2.58	21386.87963342481	13640.084721207177	27623.294119441907	12859.65304059052	8.286276494934064	5.108645962998942	10.75673447018766	4.843560467265733	2601.0	2682.0	2588.0	2670.0	d	10	0	1	circle	30	83	-0.022278655962424	-0.0021161713333855	-0.004523151339242	-0.0006892439342415	0.0002876271626088	0.000575700526276	-0.0
2022-10-07	a107	j			1.0	2.0	2.75	2.58	21386.87963342481	13640.084721207177	27623.294119441907	12859.65304059052	8.286276494934064	5.108645962998942	10.75673447018766	4.843560467265733	2601.0	2682.0	2588.0	2670.0	d	10	0	1	circle	30	84	0.0094813647396174	0.014566761843165	0.016067636512019	-0.0006575321045106	0.0002806992973686	0.0005268275222319	-0.0
2022-10-07	a107	j			1.0	2.0	2.75	2.58	21386.87963342481	13640.084721207177	27623.294119441907	12859.65304059052	8.286276494934064	5.108645962998942	10.75673447018766	4.843560467265733	2601.0	2682.0	2588.0	2670.0	d	10	0	1	circle	30	85	-0.014763568145861	0.0015611251798469	0.0071940813599945	-0.0006091788376511	0.0002656540512573	0.0004642545379041	-0.0
2022-10-07	a107	j			1.0	2.0	2.75	2.58	21386.87963342481	13640.084721207177	27623.294119441907	12859.65304059052	8.286276494934064	5.108645962998942	10.75673447018766	4.843560467265733	2601.0	2682.0	2588.0	2670.0	d	10	0	1	circle	30	86	0.0053370007229567	0.00478995666932	-0.0090334194350308	-0.0005457457496261	0.0002430464200802	0.0003894979210396	-0.0
2022-10-07	a107	j			1.0	2.0	2.75	2.58	21386.87963342481	13640.084721207177	27623.294119441907	12859.65304059052	8.286276494934064	5.108645962998942	10.75673447018766	4.843560467265733	2601.0	2682.0	2588.0	2670.0	d	10	0	1	circle	30	87	-0.0067456932217998	0.0026598451262832	0.014415736219116	-0.0004695170361348	0.0002139050234818	0.000304612104112	-0.0
2022-10-07	a107	j			1.0	2.0	2.75	2.58	21386.87963342481	13640.084721207177	27623.294119441907	12859.65304059052	8.286276494934064	5.108645962998942	10.75673447018766	4.843560467265733	2601.0	2682.0	2588.0	2670.0	d	10	0	1	circle	30	88	0.001138524581442	-0.0007595164881524	0.0015905881038867	-0.0003833712471552	0.0001796739706047	0.0002121373842892	-0.0
2022-10-07	a107	j			1.0	2.0	2.75	2.58	21386.87963342481	13640.084721207177	27623.294119441907	12859.65304059052	8.286276494934064	5.108645962998942	10.75673447018766	4.843560467265733	2601.0	2682.0	2588.0	2670.0	d	10	0	1	circle	30	89	-0.0008494698881037	0.0002193185013879	0.0018256599122641	-0.0002906195584504	0.000142101302745	0.0001149948817801	-0.0
2022-10-07	a107	j			1.0	2.0	2.75	2.58	21386.87963342481	13640.084721207177	27623.294119441907	12859.65304059052	8.286276494934064	5.108645962998942	10.75673447018766	4.843560467265733	2601.0	2682.0	2588.0	2670.0	d	10	0	1	circle	30	90	-0.0018099415238995	0.0021982906443658	-0.0012519721429927	-0.0001948216558715	0.0001030971018121	1.6327681441544456e-05	-0.0
2022-10-07	a107	j			1.0	2.0	2.75	2.58	21386.87963342481	13640.084721207177	27623.294119441907	12859.65304059052	8.286276494934064	5.108645962998942	10.75673447018766	4.843560467265733	2601.0	2682.0	2588.0	2670.0	d	10	0	1	circle	30	91	0.0034896665840802	-0.0014347009396337	-0.012610705981214	-9.95880635037732e-05	6.45776468516768e-05	-8.070435158639962e-05	-0.0
2022-10-07	a107	j			1.0	2.0	2.75	2.58	21386.87963342481	13640.084721207177	27623.294119441907	12859.65304059052	8.286276494934064	5.108645962998942	10.75673447018766	4.843560467265733	2601.0	2682.0	2588.0	2670.0	d	10	0	1	circle	30	92	0.0017766240459353	-0.017951383399881	-0.018288320222246	-8.377474612980091e-06	2.830692535026711e-05	-0.0001731339894667	-0.0001364495895034
2022-10-07	a107	j			1.0	2.0	2.75	2.58	21386.87963342481	13640.084721207177	27623.294119441907	12859.65304059052	8.286276494934064	5.108645962998942	10.75673447018766	4.843560467265733	2601.0	2682.0	2588.0	2670.0	d	10	0	1	circle	30	93	0.0062695391072075	0.0057725528983256	0.022916820376585	7.56980962928136e-05	-4.241723848938278e-06	-0.000258336463483	-0.0001783966433413
2022-10-07	a107	j			1.0	2.0	2.75	2.58	21386.87963342481	13640.084721207177	27623.294119441907	12859.65304059052	8.286276494934064	5.108645962998942	10.75673447018766	4.843560467265733	2601.0	2682.0	2588.0	2670.0	d	10	0	1	circle	30	94	0.0058700810471769	0.002627813553863	-0.0037411377638007	0.0001500407421878	-3.196897760064943e-05	-0.0003340856431708	-0.0001520759233823
2022-10-07	a107	j			1.0	2.0	2.75	2.58	21386.87963342481	13640.084721207177	27623.294119441907	12859.65304059052	8.286276494934064	5.108645962998942	10.75673447018766	4.843560467265733	2601.0	2682.0	2588.0	2670.0	d	10	0	1	circle	30	95	0.0059148571328602	-0.0068155867887218	-0.0061977731199188	0.0002126836621554	-5.416788286603692e-05	-0.0003985544272833	-0.0001317028822618
2022-10-07	a107	j			1.0	2.0	2.75	2.58	21386.87963342481	13640.084721207177	27623.294119441907	12859.65304059052	8.286276494934064	5.108645962998942	10.75673447018766	4.843560467265733	2601.0	2682.0	2588.0	2670.0	d	10	0	1	circle	30	96	-0.0031773917851278	-0.0005288048488661	0.0013324369385692	0.0002623399249004	-7.050366958464259e-05	-0.000450322550944	-0.0001174789564589
2022-10-07	a107	j			1.0	2.0	2.75	2.58	21386.87963342481	13640.084721207177	27623.294119441907	12859.65304059052	8.286276494934064	5.108645962998942	10.75673447018766	4.843560467265733	2601.0	2682.0	2588.0	2670.0	d	10	0	1	circle	30	97	-0.0017457320484139	0.0051614821844185	-0.0074412826754231	0.0002983836359919	-8.097729562097051e-05	-0.0004884022200897	-0.0001090412884767
2022-10-07	a107	j			1.0	2.0	2.75	2.58	21386.87963342481	13640.084721207177	27623.294119441907	12859.65304059052	8.286276494934064	5.108645962998942	10.75673447018766	4.843560467265733	2601.0	2682.0	2588.0	2670.0	d	10	0	1	circle	30	98	0.0093052888244544	-0.0049100073547568	0.0082252040711703	0.000320787400793	-8.587499650426398e-05	-0.0005122512957	-0.0001055888984027
2022-10-07	a107	j			1.0	2.0	2.75	2.58	21386.87963342481	13640.084721207177	27623.294119441907	12859.65304059052	8.286276494934064	5.108645962998942	10.75673447018766	4.843560467265733	2601.0	2682.0	2588.0	2670.0	d	10	0	1	circle	30	99	-0.0004603050928962	0.002220858999909	-0.0048250761811742	0.0003300408464614	-8.57090776805808e-05	-0.0005217615808396	-0.0001060116566976
2022-10-07	a107	j			1.0	2.0	2.75	2.58	21386.87963342481	13640.084721207177	27623.294119441907	12859.65304059052	8.286276494934064	5.108645962998942	10.75673447018766	4.843560467265733	2601.0	2682.0	2588.0	2670.0	d	10	0	1	circle	30	100	-0.012140370698328	0.0013582757331213	-0.0017410810820754	0.0003270536948266	-8.115941557339286e-05	-0.0005172360576976	-0.0001090229472976
2022-10-07	a107	j			1.0	2.0	2.75	2.58	21386.87963342481	13640.084721207177	27623.294119441907	12859.65304059052	8.286276494934064	5.108645962998942	10.75673447018766	4.843560467265733	2601.0	2682.0	2588.0	2670.0	d	10	0	1	circle	30	101	0.0023429450437843	0.0013826740923095	-0.0019338479947622	0.0003130470814569	-7.301907772011318e-05	-0.0004993666060624	-0.0001133004468853
2022-10-07	a107	j			1.0	2.0	2.75	2.58	21386.87963342481	13640.084721207177	27623.294119441907	12859.65304059052	8.286276494934064	5.108645962998942	10.75673447018766	4.843560467265733	2601.0	2682.0	2588.0	2670.0	d	10	0	1	circle	30	102	0.0013545180105426	-0.0013384335786596	0.00215734803966	0.0002894616303343	-6.214797848965426e-05	-0.0004692071409654	-0.0001175975321414
2022-10-07	a107	j			1.0	2.0	2.75	2.58	21386.87963342481	13640.084721207177	27623.294119441907	12859.65304059052	8.286276494934064	5.108645962998942	10.75673447018766	4.843560467265733	2601.0	2682.0	2588.0	2670.0	d	10	0	1	circle	30	103	0.0002294145623831	0.0011174428532447	-0.0006807956878054	0.000257906527289	-4.943961155915011e-05	-0.0004281349720206	-0.0001207888331724
2022-10-07	a107	j			1.0	2.0	2.75	2.58	21386.87963342481	13640.084721207177	27623.294119441907	12859.65304059052	8.286276494934064	5.108645962998942	10.75673447018766	4.843560467265733	2601.0	2682.0	2588.0	2670.0	d	10	0	1	circle	30	104	-6.9489859180779e-05	0.0012072123808107	-0.0020104388545209	0.0002201386908829	-3.579938374827494e-05	-0.0003778055375818	-0.0001218674629505
2022-10-07	a107	j			1.0	2.0	2.75	2.58	21386.87963342481	13640.084721207177	27623.294119441907	12859.65304059052	8.286276494934064	5.108645962998942	10.75673447018766	4.843560467265733	2601.0	2682.0	2588.0	2670.0	d	10	0	1	circle	30	105	0.011632265225178	-0.0022639609999982	-0.0002405770400291	0.0001780454023191	-2.2130071240663e-05	-0.0003201085317378	-0.000119933058178
2022-10-07	a107	j			1.0	2.0	2.75	2.58	21386.87963342481	13640.084721207177	27623.294119441907	12859.65304059052	8.286276494934064	5.108645962998942	10.75673447018766	4.843560467265733	2601.0	2682.0	2588.0	2670.0	d	10	0	1	circle	30	106	-0.0055968680608469	0.0001711483749257	-0.0015002015674542	0.0001336094056226	-9.32196704596044e-06	-0.0002571238552195	-0.0001141924825509
2022-10-07	a107	j			1.0	2.0	2.75	2.58	21386.87963342481	13640.084721207177	27623.294119441907	12859.65304059052	8.286276494934064	5.108645962998942	10.75673447018766	4.843560467265733	2601.0	2682.0	2588.0	2670.0	d	10	0	1	circle	30	107	-0.0026358663832611	-0.0003835421826472	-0.0005073357216706	8.884147457402438e-05	1.756203627595342e-06	-0.0001910707463912	-0.0001004730681896
2022-10-07	a107	j			1.0	2.0	2.75	2.58	21386.87963342481	13640.084721207177	27623.294119441907	12859.65304059052	8.286276494934064	5.108645962998942	10.75673447018766	4.843560467265733	2601.0	2682.0	2588.0	2670.0	d	10	0	1	circle	30	108	-0.0002715291021656	0.0017639760999025	-0.0001224950933178	4.568374818684756e-05	1.027072081573393e-05	-0.0001242468532125	-6.829238421001737e-05
2022-10-07	a107	j			1.0	2.0	2.75	2.58	21386.87963342481	13640.084721207177	27623.294119441907	12859.65304059052	8.286276494934064	5.108645962998942	10.75673447018766	4.843560467265733	2601.0	2682.0	2588.0	2670.0	d	10	0	1	circle	30	109	-0.019582098390576	-0.0052871707638371	-0.0041397550119899	5.914711649479884e-06	1.544152396626637e-05	-5.895719840203037e-05	-3.760096278628412e-05
2022-10-07	a107	j			1.0	2.0	2.75	2.58	21386.87963342481	13640.084721207177	27623.294119441907	12859.65304059052	8.286276494934064	5.108645962998942	10.75673447018766	4.843560467265733	2601.0	2682.0	2588.0	2670.0	d	10	0	1	circle	30	110	0.021736217763804	0.0022499840905091	0.0075189366347129	-2.8904822474971067e-05	1.6565733656603207e-05	2.56708998405813e-06	-0.0
2022-10-07	a107	j			1.0	2.0	2.75	2.58	21386.87963342481	13640.084721207177	27623.294119441907	12859.65304059052	8.286276494934064	5.108645962998942	10.75673447018766	4.843560467265733	2601.0	2682.0	2588.0	2670.0	d	10	0	1	circle	30	111	0.0016326059693036	-0.0006092153420229	0.0039437192987584	-5.743067776947103e-05	1.3050351922243654e-05	5.825582626985814e-05	-0.0
2022-10-07	a107	j			1.0	2.0	2.75	2.58	21386.87963342481	13640.084721207177	27623.294119441907	12859.65304059052	8.286276494934064	5.108645962998942	10.75673447018766	4.843560467265733	2601.0	2682.0	2588.0	2670.0	d	10	0	1	circle	30	112	-0.0011703867017821	0.0011527960806627	-0.0020387507026317	-7.851453692079752e-05	4.457072778435763e-06	0.0001062751274361	2.3303517736896324e-05
2022-10-07	a107	j			1.0	2.0	2.75	2.58	21386.87963342481	13640.084721207177	27623.294119441907	12859.65304059052	8.286276494934064	5.108645962998942	10.75673447018766	4.843560467265733	2601.0	2682.0	2588.0	2670.0	d	10	0	1	circle	30	113	-0.00204465661879	0.0006946247848285	-0.004826031921572	-9.121968874994066e-05	-9.446616245093048e-06	0.0001450720593752	4.44057543802132e-05
2022-10-07	a107	j			1.0	2.0	2.75	2.58	21386.87963342481	13640.084721207177	27623.294119441907	12859.65304059052	8.286276494934064	5.108645962998942	10.75673447018766	4.843560467265733	2601.0	2682.0	2588.0	2670.0	d	10	0	1	circle	30	114	-0.0013289796051184	0.0001844924262235	-0.0038794453576037	-9.488741449716984e-05	-2.863934019159164e-05	0.0001733955396883	4.986878499960048e-05
2022-10-07	a107	j			1.0	2.0	2.75	2.58	21386.87963342481	13640.084721207177	27623.294119441907	12859.65304059052	8.286276494934064	5.108645962998942	10.75673447018766	4.843560467265733	2601.0	2682.0	2588.0	2670.0	d	10	0	1	circle	30	115	-0.0044534984778102	0.0017065821640812	0.0003941755936101	-8.922082709420511e-05	-5.2806138289322616e-05	0.0001903272877774	4.830032239392671e-05
2022-10-07	a107	j			1.0	2.0	2.75	2.58	21386.87963342481	13640.084721207177	27623.294119441907	12859.65304059052	8.286276494934064	5.108645962998942	10.75673447018766	4.843560467265733	2601.0	2682.0	2588.0	2670.0	d	10	0	1	circle	30	116	-0.0004937929038772	0.0013110450362213	0.005814856433261	-7.43523951067853e-05	-8.130944759641317e-05	0.0001953495409629	3.968769825979508e-05
2022-10-07	a107	j			1.0	2.0	2.75	2.58	21386.87963342481	13640.084721207177	27623.294119441907	12859.65304059052	8.286276494934064	5.108645962998942	10.75673447018766	4.843560467265733	2601.0	2682.0	2588.0	2670.0	d	10	0	1	circle	30	117	-0.0027999014545864	0.0082660933641096	0.0053372200061295	-5.0880675649191096e-05	-0.0001131753463491	0.0001884419243695	2.4385902371257284e-05
2022-10-07	a107	j			1.0	2.0	2.75	2.58	21386.87963342481	13640.084721207177	27623.294119441907	12859.65304059052	8.286276494934064	5.108645962998942	10.75673447018766	4.843560467265733	2601.0	2682.0	2588.0	2670.0	d	10	0	1	circle	30	118	-0.0003106325209621	-0.0048145671643264	0.013366920677625	-1.9873378191251527e-05	-0.0001471059964696	0.0001701688880746	3.189513413774127e-06
2022-10-07	a107	j			1.0	2.0	2.75	2.58	21386.87963342481	13640.084721207177	27623.294119441907	12859.65304059052	8.286276494934064	5.108645962998942	10.75673447018766	4.843560467265733	2601.0	2682.0	2588.0	2670.0	d	10	0	1	circle	30	119	-0.0075295964093538	0.0084298388663455	-0.0037382732303767	1.7161351964266082e-05	-0.0001815307051715	0.000141710423423	-0.0
2022-10-07	a107	j			1.0	2.0	2.75	2.58	21386.87963342481	13640.084721207177	27623.294119441907	12859.65304059052	8.286276494934064	5.108645962998942	10.75673447018766	4.843560467265733	2601.0	2682.0	2588.0	2670.0	d	10	0	1	circle	30	120	-0.0031202844696541	-0.0034654157378639	0.0034438499987405	5.8337278062598894e-05	-0.000214699200876	0.000104806649904	-0.0
2022-10-07	a107	j			1.0	2.0	2.75	2.58	21386.87963342481	13640.084721207177	27623.294119441907	12859.65304059052	8.286276494934064	5.108645962998942	10.75673447018766	4.843560467265733	2601.0	2682.0	2588.0	2670.0	d	10	0	1	circle	30	121	0.0009053386494051	-0.0028362835198206	-0.0006118176478824	0.0001014964734082	-0.0002448104417857	6.162249858928772e-05	-0.0
2022-10-07	a107	j			1.0	2.0	2.75	2.58	21386.87963342481	13640.084721207177	27623.294119441907	12859.65304059052	8.286276494934064	5.108645962998942	10.75673447018766	4.843560467265733	2601.0	2682.0	2588.0	2670.0	d	10	0	1	circle	30	122	0.0077537286746323	0.0003179319639901	-0.0059713214899885	0.0001443650213003	-0.0002701628498228	1.4565600389662247e-05	-0.0
2022-10-07	a107	j			1.0	2.0	2.75	2.58	21386.87963342481	13640.084721207177	27623.294119441907	12859.65304059052	8.286276494934064	5.108645962998942	10.75673447018766	4.843560467265733	2601.0	2682.0	2588.0	2670.0	d	10	0	1	circle	30	123	0.013721391821557	-0.011459754888268	-0.0053122658733738	0.000184734858504	-0.0002893040732798	-3.3905714770761514e-05	-0.0
2022-10-07	a107	j			1.0	2.0	2.75	2.58	21386.87963342481	13640.084721207177	27623.294119441907	12859.65304059052	8.286276494934064	5.108645962998942	10.75673447018766	4.843560467265733	2601.0	2682.0	2588.0	2670.0	d	10	0	1	circle	30	124	0.0053196890754873	-0.0019916994664189	-0.0029904544228767	0.0002206163221005	-0.0003011537826876	-8.145117034638126e-05	-0.0
2022-10-07	a107	j			1.0	2.0	2.75	2.58	21386.87963342481	13640.084721207177	27623.294119441907	12859.65304059052	8.286276494934064	5.108645962998942	10.75673447018766	4.843560467265733	2601.0	2682.0	2588.0	2670.0	d	10	0	1	circle	30	125	-0.016646953561803	-0.0030997403967749	-0.0079708614933879	0.0002503064858684	-0.0003050745446088	-0.0001259654586652	-0.0
2022-10-07	a107	j			1.0	2.0	2.75	2.58	21386.87963342481	13640.084721207177	27623.294119441907	12859.65304059052	8.286276494934064	5.108645962998942	10.75673447018766	4.843560467265733	2601.0	2682.0	2588.0	2670.0	d	10	0	1	circle	30	126	-0.0036090212491619	0.0068263518244476	0.014993076723552	0.0002723724863961	-0.0003008789183079	-0.0001656306149043	-0.0
2022-10-07	a107	j			1.0	2.0	2.75	2.58	21386.87963342481	13640.084721207177	27623.294119441907	12859.65304059052	8.286276494934064	5.108645962998942	10.75673447018766	4.843560467265733	2601.0	2682.0	2588.0	2670.0	d	10	0	1	circle	30	127	-0.0046854222148748	-0.0051464682484776	0.0053702582774083	0.0002856182688901	-0.0002887879697814	-0.0001989220299552	-0.0
2022-10-07	a107	j			1.0	2.0	2.75	2.58	21386.87963342481	13640.084721207177	27623.294119441907	12859.65304059052	8.286276494934064	5.108645962998942	10.75673447018766	4.843560467265733	2601.0	2682.0	2588.0	2670.0	d	10	0	1	circle	30	128	0.0055046553096924	-0.0020176587774675	-0.012360404476476	0.0002891120387862	-0.0002693727542237	-0.0002246169515075	-0.0
2022-10-07	a107	j			1.0	2.0	2.75	2.58	21386.87963342481	13640.084721207177	27623.294119441907	12859.65304059052	8.286276494934064	5.108645962998942	10.75673447018766	4.843560467265733	2601.0	2682.0	2588.0	2670.0	d	10	0	1	circle	30	129	0.0034426966369437	0.0021581929581089	-0.010861779205315	0.0002822914350923	-0.0002434954082227	-0.00024184168858	-0.0
2022-10-07	a107	j			1.0	2.0	2.75	2.58	21386.87963342481	13640.084721207177	27623.294119441907	12859.65304059052	8.286276494934064	5.108645962998942	10.75673447018766	4.843560467265733	2601.0	2682.0	2588.0	2670.0	d	10	0	1	circle	30	130	0.013551078479874	0.0014736663532422	0.0055371241899789	0.0002651027907676	-0.0002122457668852	-0.0002501304164502	-0.0
2022-10-07	a107	j			1.0	2.0	2.75	2.58	21386.87963342481	13640.084721207177	27623.294119441907	12859.65304059052	8.286276494934064	5.108645962998942	10.75673447018766	4.843560467265733	2601.0	2682.0	2588.0	2670.0	d	10	0	1	circle	30	131	0.008189004234685	-0.0017485393130459	0.0038857115965927	0.0002381107764424	-0.0001768724457836	-0.0002494372842637	-0.0
2022-10-07	a107	j			1.0	2.0	2.75	2.58	21386.87963342481	13640.084721207177	27623.294119441907	12859.65304059052	8.286276494934064	5.108645962998942	10.75673447018766	4.843560467265733	2601.0	2682.0	2588.0	2670.0	d	10	0	1	circle	30	132	0.0060837371659168	-0.0004780670864622	-0.0006914590871619	0.0002025223517061	-0.0001387175610369	-0.0002400927519769	-0.0
2022-10-07	a107	j			1.0	2.0	2.75	2.58	21386.87963342481	13640.084721207177	27623.294119441907	12859.65304059052	8.286276494934064	5.108645962998942	10.75673447018766	4.843560467265733	2601.0	2682.0	2588.0	2670.0	d	10	0	1	circle	30	133	0.0029737867807586	-0.0033128662554611	-0.003041918686083	0.000160092657925	-9.91575259666864e-05	-0.0002227470239657	-0.0
2022-10-07	a107	j			1.0	2.0	2.75	2.58	21386.87963342481	13640.084721207177	27623.294119441907	12859.65304059052	8.286276494934064	5.108645962998942	10.75673447018766	4.843560467265733	2601.0	2682.0	2588.0	2670.0	d	10	0	1	circle	30	134	-0.020699029577658	0.0076533267036236	-0.015088505387953	0.0001129199906435	-5.954143758453484e-05	-0.0001983265715654	-2.586514333738894e-05
2022-10-07	a107	j			1.0	2.0	2.75	2.58	21386.87963342481	13640.084721207177	27623.294119441907	12859.65304059052	8.286276494934064	5.108645962998942	10.75673447018766	4.843560467265733	2601.0	2682.0	2588.0	2670.0	d	10	0	1	circle	30	135	-0.033965370624112	0.002182084280295	0.03229325546754	6.319251626984162e-05	-2.1125287874898915e-05	-0.0001679854125202	-8.36676083754873e-05
2022-10-07	a107	j			1.0	2.0	2.75	2.58	21386.87963342481	13640.084721207177	27623.294119441907	12859.65304059052	8.286276494934064	5.108645962998942	10.75673447018766	4.843560467265733	2601.0	2682.0	2588.0	2670.0	d	10	0	1	circle	30	136	0.035003469626567	-0.0028274212644223	-0.0085061916713917	1.3000545894046534e-05	1.4982190134320733e-05	-0.0001330398716417	-0.0001050571356134
2022-10-07	a107	j			1.0	2.0	2.75	2.58	21386.87963342481	13640.084721207177	27623.294119441907	12859.65304059052	8.286276494934064	5.108645962998942	10.75673447018766	4.843560467265733	2601.0	2682.0	2588.0	2670.0	d	10	0	1	circle	30	137	0.0071208263896426	0.0023050528057963	-0.0079650518785207	-3.570287894684434e-05	4.784499533217097e-05	-9.492476289309389e-05	-1.1376888614078577e-05
2022-10-07	a107	j			1.0	2.0	2.75	2.58	21386.87963342481	13640.084721207177	27623.294119441907	12859.65304059052	8.286276494934064	5.108645962998942	10.75673447018766	4.843560467265733	2601.0	2682.0	2588.0	2670.0	d	10	0	1	circle	30	138	-0.0024426558544012	-0.0053271177401263	-0.0067007538589924	-8.104526588117058e-05	7.670022828184771e-05	-5.520399921409602e-05	-0.0
2022-10-07	a107	j			1.0	2.0	2.75	2.58	21386.87963342481	13640.084721207177	27623.294119441907	12859.65304059052	8.286276494934064	5.108645962998942	10.75673447018766	4.843560467265733	2601.0	2682.0	2588.0	2670.0	d	10	0	1	circle	30	139	-0.0023983183318855	0.0069802656644627	-0.010717974365807	-0.0001212155504239	0.0001009519075396	-1.5595143681150967e-05	-0.0
2022-10-07	a107	j			1.0	2.0	2.75	2.58	21386.87963342481	13640.084721207177	27623.294119441907	12859.65304059052	8.286276494934064	5.108645962998942	10.75673447018766	4.843560467265733	2601.0	2682.0	2588.0	2670.0	d	10	0	1	circle	30	140	-0.0066244878131817	-0.0031681665749331	0.018192089723892	-0.0001545370446348	0.0001201694505694	2.206517406683344e-05	-0.0
2022-10-07	a107	j			1.0	2.0	2.75	2.58	21386.87963342481	13640.084721207177	27623.294119441907	12859.65304059052	8.286276494934064	5.108645962998942	10.75673447018766	4.843560467265733	2601.0	2682.0	2588.0	2670.0	d	10	0	1	circle	30	141	0.0062699592797719	-0.0015404384559131	-0.017257702677958	-0.0001795806651762	0.0001340878856373	5.593605877485982e-05	-0.0
2022-10-07	a107	j			1.0	2.0	2.75	2.58	21386.87963342481	13640.084721207177	27623.294119441907	12859.65304059052	8.286276494934064	5.108645962998942	10.75673447018766	4.843560467265733	2601.0	2682.0	2588.0	2670.0	d	10	0	1	circle	30	142	0.015773024822486	-0.00603103346441	-0.0019163989562282	-0.0001952673680551	0.0001426076635318	8.433530829169921e-05	-0.0
2022-10-07	a107	j			1.0	2.0	2.75	2.58	21386.87963342481	13640.084721207177	27623.294119441907	12859.65304059052	8.286276494934064	5.108645962998942	10.75673447018766	4.843560467265733	2601.0	2682.0	2588.0	2670.0	d	10	0	1	circle	30	143	-0.023225471020241	0.0095392093334544	0.022477609340752	-0.0002009703361471	0.0001458052836907	0.0001059247610077	-0.0
2022-10-07	a107	j			1.0	2.0	2.75	2.58	21386.87963342481	13640.084721207177	27623.294119441907	12859.65304059052	8.286276494934064	5.108645962998942	10.75673447018766	4.843560467265733	2601.0	2682.0	2588.0	2670.0	d	10	0	1	circle	30	144	-0.030141481222896	-0.0003516381029731	0.019952599268815	-0.0001966379238376	0.0001439638061563	0.000119900521982	-0.0
2022-10-07	a107	j			1.0	2.0	2.75	2.58	21386.87963342481	13640.084721207177	27623.294119441907	12859.65304059052	8.286276494934064	5.108645962998942	10.75673447018766	4.843560467265733	2601.0	2682.0	2588.0	2670.0	d	10	0	1	circle	30	145	0.0086799971038331	0.014794910647677	-0.0042337005556803	-0.0001828830571628	0.0001376054681579	0.0001261240638209	-0.0
2022-10-07	a107	j			1.0	2.0	2.75	2.58	21386.87963342481	13640.084721207177	27623.294119441907	12859.65304059052	8.286276494934064	5.108645962998942	10.75673447018766	4.843560467265733	2601.0	2682.0	2588.0	2670.0	d	10	0	1	circle	30	146	0.0050576965985445	-0.0075065167737523	-0.0007285975557991	-0.0001609349226274	0.0001274875143663	0.0001251102282576	-0.0
2022-10-07	a107	j			1.0	2.0	2.75	2.58	21386.87963342481	13640.084721207177	27623.294119441907	12859.65304059052	8.286276494934064	5.108645962998942	10.75673447018766	4.843560467265733	2601.0	2682.0	2588.0	2670.0	d	10	0	1	circle	30	147	0.01915706788782	-0.0079525557449196	-0.019185290418083	-0.0001324341847227	0.0001145366560476	0.0001178695383098	-0.0
2022-10-07	a107	j			1.0	2.0	2.75	2.58	21386.87963342481	13640.084721207177	27623.294119441907	12859.65304059052	8.286276494934064	5.108645962998942	10.75673447018766	4.843560467265733	2601.0	2682.0	2588.0	2670.0	d	10	0	1	circle	30	148	0.0038873095137517	-0.0012819448594025	0.0048057653174517	-9.918160600077076e-05	9.97427514844688e-05	0.0001056985643559	-0.0
2022-10-07	a107	j			1.0	2.0	2.75	2.58	21386.87963342481	13640.084721207177	27623.294119441907	12859.65304059052	8.286276494934064	5.108645962998942	10.75673447018766	4.843560467265733	2601.0	2682.0	2588.0	2670.0	d	10	0	1	circle	30	149	0.0052731385633591	-0.0036440197221111	0.0022693376393922	-6.29706034877584e-05	8.40666077540107e-05	9.001788108621458e-05	-0.0
2022-10-07	a107	j			1.0	2.0	2.75	2.58	21386.87963342481	13640.084721207177	27623.294119441907	12859.65304059052	8.286276494934064	5.108645962998942	10.75673447018766	4.843560467265733	2601.0	2682.0	2588.0	2670.0	d	10	0	1	circle	30	150	-0.0053521976881038	0.0001458941620673	-0.01607913980842	-2.55561557982901e-05	6.840277530629817e-05	7.229028931023598e-05	-0.0
2022-10-07	a107	j			1.0	2.0	2.75	2.58	21386.87963342481	13640.084721207177	27623.294119441907	12859.65304059052	8.286276494934064	5.108645962998942	10.75673447018766	4.843560467265733	2601.0	2682.0	2588.0	2670.0	d	10	0	1	circle	30	151	-0.0089556947446231	0.011077810212303	0.019903967931235	1.1269744631837986e-05	5.3595624148000215e-05	5.399830245810488e-05	-0.0
2022-10-07	a107	j			1.0	2.0	2.75	2.58	21386.87963342481	13640.084721207177	27623.294119441907	12859.65304059052	8.286276494934064	5.108645962998942	10.75673447018766	4.843560467265733	2601.0	2682.0	2588.0	2670.0	d	10	0	1	circle	30	152	-0.02242447170728	-0.0047819057750509	0.014052192016991	4.5571437343497925e-05	4.047653085382276e-05	3.664818640385986e-05	-0.0
2022-10-07	a107	j			1.0	2.0	2.75	2.58	21386.87963342481	13640.084721207177	27623.294119441907	12859.65304059052	8.286276494934064	5.108645962998942	10.75673447018766	4.843560467265733	2601.0	2682.0	2588.0	2670.0	d	10	0	1	circle	30	153	0.003695079442532	0.008089636163634	-0.0097897257583361	7.522210707434907e-05	2.9883537844081265e-05	2.1752472262818175e-05	-0.0
2022-10-07	a107	j			1.0	2.0	2.75	2.58	21386.87963342481	13640.084721207177	27623.294119441907	12859.65304059052	8.286276494934064	5.108645962998942	10.75673447018766	4.843560467265733	2601.0	2682.0	2588.0	2670.0	d	10	0	1	circle	30	154	-0.010252599163215	-0.0014425571070505	-0.014597697442945	9.79867374218912e-05	2.2640032065158217e-05	1.0738979172132166e-05	-0.0
2022-10-07	a107	j			1.0	2.0	2.75	2.58	21386.87963342481	13640.084721207177	27623.294119441907	12859.65304059052	8.286276494934064	5.108645962998942	10.75673447018766	4.843560467265733	2601.0	2682.0	2588.0	2670.0	d	10	0	1	circle	30	155	0.033024702815462	-0.0093363005808791	0.0053378050194042	0.0001117441794465	1.949340602747513e-05	4.799516240314619e-06	-0.0
2022-10-07	a107	j			1.0	2.0	2.75	2.58	21386.87963342481	13640.084721207177	27623.294119441907	12859.65304059052	8.286276494934064	5.108645962998942	10.75673447018766	4.843560467265733	2601.0	2682.0	2588.0	2670.0	d	10	0	1	circle	30	156	0.0003456306747679	0.0009994870250202	-0.0007946866702131	0.0001147760737845	2.103519594598454e-05	4.755450658993975e-06	-0.0
2022-10-07	a107	j			1.0	2.0	2.75	2.58	21386.87963342481	13640.084721207177	27623.294119441907	12859.65304059052	8.286276494934064	5.108645962998942	10.75673447018766	4.843560467265733	2601.0	2682.0	2588.0	2670.0	d	10	0	1	circle	30	157	0.0005958667829686	0.0006672178935634	-0.0059627696399424	0.0001060084677677	2.7635512102082316e-05	1.098652703356623e-05	-0.0
2022-10-07	a107	j			1.0	2.0	2.75	2.58	21386.87963342481	13640.084721207177	27623.294119441907	12859.65304059052	8.286276494934064	5.108645962998942	10.75673447018766	4.843560467265733	2601.0	2682.0	2588.0	2670.0	d	10	0	1	circle	30	158	0.0008554935936664	0.0006058203428324	-0.018632606830237	8.513237762391617e-05	3.94122768322669e-05	2.3412871117946016e-05	-0.0
2022-10-07	a107	j			1.0	2.0	2.75	2.58	21386.87963342481	13640.084721207177	27623.294119441907	12859.65304059052	8.286276494934064	5.108645962998942	10.75673447018766	4.843560467265733	2601.0	2682.0	2588.0	2670.0	d	10	0	1	circle	30	159	0.0068471894571985	-0.0036377714818793	0.019824640244043	5.261537444404309e-05	5.622712509183972e-05	4.152813556702675e-05	-0.0
2022-10-07	a107	j			1.0	2.0	2.75	2.58	21386.87963342481	13640.084721207177	27623.294119441907	12859.65304059052	8.286276494934064	5.108645962998942	10.75673447018766	4.843560467265733	2601.0	2682.0	2588.0	2670.0	d	10	0	1	circle	30	160	0.0049610245009234	0.0045041705118549	0.0063615158642426	9.651941562248458e-06	7.769066128559074e-05	6.449655010288822e-05	-0.0
2022-10-07	a107	j			1.0	2.0	2.75	2.58	21386.87963342481	13640.084721207177	27623.294119441907	12859.65304059052	8.286276494934064	5.108645962998942	10.75673447018766	4.843560467265733	2601.0	2682.0	2588.0	2670.0	d	10	0	1	circle	30	161	-0.010817640708998	-0.0022610780969688	-0.0049994360234324	-4.19284438225706e-05	0.0001031709903192	9.128151787525892e-05	-0.0
2022-10-07	a107	j			1.0	2.0	2.75	2.58	21386.87963342481	13640.084721207177	27623.294119441907	12859.65304059052	8.286276494934064	5.108645962998942	10.75673447018766	4.843560467265733	2601.0	2682.0	2588.0	2670.0	d	10	0	1	circle	30	162	0.0058823165270626	-0.0049602701711568	-0.0010527225833872	-9.979272710429428e-05	0.0001318054443915	0.0001207404876865	-0.0
2022-10-07	a107	j			1.0	2.0	2.75	2.58	21386.87963342481	13640.084721207177	27623.294119441907	12859.65304059052	8.286276494934064	5.108645962998942	10.75673447018766	4.843560467265733	2601.0	2682.0	2588.0	2670.0	d	10	0	1	circle	30	163	0.006421719509928	0.0009800328024838	0.0025718286465058	-0.0001612563424803	0.0001625189732324	0.0001516666451719	-0.0
2022-10-07	a107	j			1.0	2.0	2.75	2.58	21386.87963342481	13640.084721207177	27623.294119441907	12859.65304059052	8.286276494934064	5.108645962998942	10.75673447018766	4.843560467265733	2601.0	2682.0	2588.0	2670.0	d	10	0	1	circle	30	164	-0.012412701036423	0.0071116371504149	-0.0063262144566988	-0.0002234393983659	0.0001940584661009	0.0001828108582838	-0.0
2022-10-07	a107	j			1.0	2.0	2.75	2.58	21386.87963342481	13640.084721207177	27623.294119441907	12859.65304059052	8.286276494934064	5.108645962998942	10.75673447018766	4.843560467265733	2601.0	2682.0	2588.0	2670.0	d	10	0	1	circle	30	165	0.0029667417532857	-0.0064213433333157	0.0123046145814	-0.0002834284159231	0.0002250430708315	0.0002129114467656	-0.0
2022-10-07	a107	j			1.0	2.0	2.75	2.58	21386.87963342481	13640.084721207177	27623.294119441907	12859.65304059052	8.286276494934064	5.108645962998942	10.75673447018766	4.843560467265733	2601.0	2682.0	2588.0	2670.0	d	10	0	1	circle	30	166	-0.0078457961831221	0.0041092417753623	-0.0054462491701999	-0.0003384358915914	0.0002540149998551	0.0002407297066282	-0.0
2022-10-07	a107	j			1.0	2.0	2.75	2.58	21386.87963342481	13640.084721207177	27623.294119441907	12859.65304059052	8.286276494934064	5.108645962998942	10.75673447018766	4.843560467265733	2601.0	2682.0	2588.0	2670.0	d	10	0	1	circle	30	167	0.0051477115473666	-0.0006413378736869	-0.0033169990067792	-0.0003859335581259	0.0002794807804853	0.0002650764849244	-0.0
2022-10-07	a107	j			1.0	2.0	2.75	2.58	21386.87963342481	13640.084721207177	27623.294119441907	12859.65304059052	8.286276494934064	5.108645962998942	10.75673447018766	4.843560467265733	2601.0	2682.0	2588.0	2670.0	d	10	0	1	circle	30	168	-0.0012261810420873	-0.0046580259745754	-0.0007905264626706	-0.0004237493909487	0.0002999482291421	0.0002848269504628	-0.0
2022-10-07	a107	j			1.0	2.0	2.75	2.58	21386.87963342481	13640.084721207177	27623.294119441907	12859.65304059052	8.286276494934064	5.108645962998942	10.75673447018766	4.843560467265733	2601.0	2682.0	2588.0	2670.0	d	10	0	1	circle	30	169	-0.0073453263477522	-0.0059615642863997	0.0013742264840925	-0.0004501416468113	0.0003139705792332	0.000298942043403	-0.0
2022-10-07	a107	j			1.0	2.0	2.75	2.58	21386.87963342481	13640.084721207177	27623.294119441907	12859.65304059052	8.286276494934064	5.108645962998942	10.75673447018766	4.843560467265733	2601.0	2682.0	2588.0	2670.0	d	10	0	1	circle	30	170	0.0092297087222989	0.0082382849843082	0.007516681756239	-0.000463863791705	0.000320213814622	0.0003065121133645	-0.0
2022-10-07	a107	j			1.0	2.0	2.75	2.58	21386.87963342481	13640.084721207177	27623.294119441907	12859.65304059052	8.286276494934064	5.108645962998942	10.75673447018766	4.843560467265733	2601.0	2682.0	2588.0	2670.0	d	10	0	1	circle	30	171	-0.015029239417698	0.0030619575310911	-0.006085103215791	-0.000464221190236	0.0003175573587822	0.0003068110775031	-0.0
2022-10-07	a107	j			1.0	2.0	2.75	2.58	21386.87963342481	13640.084721207177	27623.294119441907	12859.65304059052	8.286276494934064	5.108645962998942	10.75673447018766	4.843560467265733	2601.0	2682.0	2588.0	2670.0	d	10	0	1	circle	30	172	-0.012532034950648	0.002805844092439	-0.0055274151773723	-0.0004511091853016	0.0003052099276987	0.0002993405575855	-0.0
2022-10-07	a107	j			1.0	2.0	2.75	2.58	21386.87963342481	13640.084721207177	27623.294119441907	12859.65304059052	8.286276494934064	5.108645962998942	10.75673447018766	4.843560467265733	2601.0	2682.0	2588.0	2670.0	d	10	0	1	circle	30	173	0.0031489536082806	0.0035702114887024	0.021592147166828	-0.0004250045486339	0.0002828032789659	0.0002838643294016	-0.0
2022-10-07	a107	j			1.0	2.0	2.75	2.58	21386.87963342481	13640.084721207177	27623.294119441907	12859.65304059052	8.286276494934064	5.108645962998942	10.75673447018766	4.843560467265733	2601.0	2682.0	2588.0	2670.0	d	10	0	1	circle	30	174	-0.0010821755149495	0.007321428336861	0.0035575419194368	-0.0003868741080987	0.0002504395388014	0.0002604357772232	-0.0
2022-10-07	a107	j			1.0	2.0	2.75	2.58	21386.87963342481	13640.084721207177	27623.294119441907	12859.65304059052	8.286276494934064	5.108645962998942	10.75673447018766	4.843560467265733	2601.0	2682.0	2588.0	2670.0	d	10	0	1	circle	30	175	0.010074393904499	0.0021885286170742	-0.020705283807031	-0.0003380004467567	0.0002086847936997	0.0002293896096756	-0.0
2022-10-07	a107	j			1.0	2.0	2.75	2.58	21386.87963342481	13640.084721207177	27623.294119441907	12859.65304059052	8.286276494934064	5.108645962998942	10.75673447018766	4.843560467265733	2601.0	2682.0	2588.0	2670.0	d	10	0	1	circle	30	176	0.026114026572993	-0.015901877708327	-0.0013284154468281	-0.0002797817017949	0.0001585081394466	0.0001912789316898	-0.0
2022-10-07	a107	j			1.0	2.0	2.75	2.58	21386.87963342481	13640.084721207177	27623.294119441907	12859.65304059052	8.286276494934064	5.108645962998942	10.75673447018766	4.843560467265733	2601.0	2682.0	2588.0	2670.0	d	10	0	1	circle	30	177	0.0077951210713292	0.0063290790064034	-0.0010123695279729	-0.0002135967622182	0.0001011855505378	0.0001468075836649	-0.0
2022-10-07	a107	j			1.0	2.0	2.75	2.58	21386.87963342481	13640.084721207177	27623.294119441907	12859.65304059052	8.286276494934064	5.108645962998942	10.75673447018766	4.843560467265733	2601.0	2682.0	2588.0	2670.0	d	10	0	1	circle	30	178	-0.024361097350224	-0.0030114849231255	0.0018187426206526	-0.0001408194428705	3.821294627224669e-05	9.68278870525299e-05	-0.0
2022-10-07	a107	j			1.0	2.0	2.75	2.58	21386.87963342481	13640.084721207177	27623.294119441907	12859.65304059052	8.286276494934064	5.108645962998942	10.75673447018766	4.843560467265733	2601.0	2682.0	2588.0	2670.0	d	10	0	1	circle	30	179	-0.01958917571761	0.0006102679999491	0.0011260571314762	-6.298444521022439e-05	-2.8740336806206307e-05	4.2411888468735226e-05	-0.0
2022-10-07	a107	j			1.0	2.0	2.75	2.58	21386.87963342481	13640.084721207177	27623.294119441907	12859.65304059052	8.286276494934064	5.108645962998942	10.75673447018766	4.843560467265733	2601.0	2682.0	2588.0	2670.0	d	10	0	1	circle	30	180	0.0057155467662578	0.0051100755365308	0.016896764324448	1.801267754590022e-05	-9.784620569253272e-05	-1.504910670226867e-05	-0.0
2022-10-07	a107	j			1.0	2.0	2.75	2.58	21386.87963342481	13640.084721207177	27623.294119441907	12859.65304059052	8.286276494934064	5.108645962998942	10.75673447018766	4.843560467265733	2601.0	2682.0	2588.0	2670.0	d	10	0	1	circle	30	181	-0.0046480149194763	0.000723208023147	-0.0046759287622187	9.982461768061697e-05	-0.0001671276632131	-7.376879270462559e-05	-0.0
2022-10-07	a107	j			1.0	2.0	2.75	2.58	21386.87963342481	13640.084721207177	27623.294119441907	12859.65304059052	8.286276494934064	5.108645962998942	10.75673447018766	4.843560467265733	2601.0	2682.0	2588.0	2670.0	d	10	0	1	circle	30	182	-0.0038660857095199	0.0011140048240503	0.010552779646367	0.0001797102751996	-0.0002344860433369	-0.0001315556548752	-0.0
2022-10-07	a107	j			1.0	2.0	2.75	2.58	21386.87963342481	13640.084721207177	27623.294119441907	12859.65304059052	8.286276494934064	5.108645962998942	10.75673447018766	4.843560467265733	2601.0	2682.0	2588.0	2670.0	d	10	0	1	circle	30	183	-0.0038660867600839	0.0011140048674958	0.0092299039908349	0.0002546915436631	-0.0002977578390385	-0.0001858902459589	-0.0
2022-10-07	a107	j			1.0	2.0	2.75	2.58	21386.87963342481	13640.084721207177	27623.294119441907	12859.65304059052	8.286276494934064	5.108645962998942	10.75673447018766	4.843560467265733	2601.0	2682.0	2588.0	2670.0	d	10	0	1	circle	30	184	0.0240685599983	1.4933900929269e-05	-0.027533888339374	0.0003217606013735	-0.0003548014189343	-0.000234087847824	-0.0
2022-10-07	a107	j			1.0	2.0	2.75	2.58	21386.87963342481	13640.084721207177	27623.294119441907	12859.65304059052	8.286276494934064	5.108645962998942	10.75673447018766	4.843560467265733	2601.0	2682.0	2588.0	2670.0	d	10	0	1	circle	30	185	-0.018885624820415	0.0014819097682931	0.014535937791959	0.0003781052790174	-0.0004036069110805	-0.0002735180356781	-0.0
2022-10-07	a107	j			1.0	2.0	2.75	2.58	21386.87963342481	13640.084721207177	27623.294119441907	12859.65304059052	8.286276494934064	5.108645962998942	10.75673447018766	4.843560467265733	2601.0	2682.0	2588.0	2670.0	d	10	0	1	circle	30	186	0.0031261336860462	-0.013275324610335	-0.0020048227532323	0.0004213160268866	-0.000442421066801	-0.000301827934254	-0.0
2022-10-07	a107	j			1.0	2.0	2.75	2.58	21386.87963342481	13640.084721207177	27623.294119441907	12859.65304059052	8.286276494934064	5.108645962998942	10.75673447018766	4.843560467265733	2601.0	2682.0	2588.0	2670.0	d	10	0	1	circle	30	187	0.00145805880498	0.0067640680191653	-0.0002452422270121	0.0004495661762695	-0.0004698711910256	-0.000317133807279	-0.0
2022-10-07	a107	j			1.0	2.0	2.75	2.58	21386.87963342481	13640.084721207177	27623.294119441907	12859.65304059052	8.286276494934064	5.108645962998942	10.75673447018766	4.843560467265733	2601.0	2682.0	2588.0	2670.0	d	10	0	1	circle	30	188	0.005809765971813	0.0032038919117508	0.0050158223135329	0.0004617935961898	-0.0004850671331279	-0.0003181969850127	-0.0
2022-10-07	a107	j			1.0	2.0	2.75	2.58	21386.87963342481	13640.084721207177	27623.294119441907	12859.65304059052	8.286276494934064	5.108645962998942	10.75673447018766	4.843560467265733	2601.0	2682.0	2588.0	2670.0	d	10	0	1	circle	30	189	0.017532508691959	-0.010854730625537	-0.024319249910649	0.0004578900042087	-0.0004876784525031	-0.000304609954541	-0.0
2022-10-07	a107	j			1.0	2.0	2.75	2.58	21386.87963342481	13640.084721207177	27623.294119441907	12859.65304059052	8.286276494934064	5.108645962998942	10.75673447018766	4.843560467265733	2601.0	2682.0	2588.0	2670.0	d	10	0	1	circle	30	190	0.023453817530981	-0.011067388662609	-0.016411944723282	0.0004388487893431	-0.0004779988496252	-0.0002769722882893	-0.0
2022-10-07	a107	j			1.0	2.0	2.75	2.58	21386.87963342481	13640.084721207177	27623.294119441907	12859.65304059052	8.286276494934064	5.108645962998942	10.75673447018766	4.843560467265733	2601.0	2682.0	2588.0	2670.0	d	10	0	1	circle	30	191	0.022740094363334	-0.010903834181409	-0.016914634528212	0.0004067855606165	-0.0004569815317147	-0.0002369807025899	-0.0
2022-10-07	a107	j			1.0	2.0	2.75	2.58	21386.87963342481	13640.084721207177	27623.294119441907	12859.65304059052	8.286276494934064	5.108645962998942	10.75673447018766	4.843560467265733	2601.0	2682.0	2588.0	2670.0	d	10	0	1	circle	30	192	-0.0097271179189562	-0.0015886122436725	0.0061678005559934	0.0003647449218101	-0.0004261928044134	-0.0001873439126734	-0.0
2022-10-07	a107	j			1.0	2.0	2.75	2.58	21386.87963342481	13640.084721207177	27623.294119441907	12859.65304059052	8.286276494934064	5.108645962998942	10.75673447018766	4.843560467265733	2601.0	2682.0	2588.0	2670.0	d	10	0	1	circle	30	193	-0.042000692215126	0.0077274391619284	0.0030311399951551	0.0003162739756089	-0.0003876483948973	-0.000131493192027	-0.0
2022-10-07	a107	j			1.0	2.0	2.75	2.58	21386.87963342481	13640.084721207177	27623.294119441907	12859.65304059052	8.286276494934064	5.108645962998942	10.75673447018766	4.843560467265733	2601.0	2682.0	2588.0	2670.0	d	10	0	1	circle	30	194	0.0089380839323497	0.012382822335144	0.0049571431955592	0.0002648762798795	-0.0003435589257515	-7.315154114150235e-05	-0.0
2022-10-07	a107	j			1.0	2.0	2.75	2.58	21386.87963342481	13640.084721207177	27623.294119441907	12859.65304059052	8.286276494934064	5.108645962998942	10.75673447018766	4.843560467265733	2601.0	2682.0	2588.0	2670.0	d	10	0	1	circle	30	195	-0.024177459290382	-0.0021302380962157	0.024649414460874	0.0002135415561405	-0.0002960617002581	-1.5869207605125738e-05	-0.0
2022-10-07	a107	j			1.0	2.0	2.75	2.58	21386.87963342481	13640.084721207177	27623.294119441907	12859.65304059052	8.286276494934064	5.108645962998942	10.75673447018766	4.843560467265733	2601.0	2682.0	2588.0	2670.0	d	10	0	1	circle	30	196	-0.022316832322737	0.016329893633579	0.019775993343544	0.000164484379128	-0.0002470161879145	3.737293473684847e-05	-0.0
2022-10-07	a107	j			1.0	2.0	2.75	2.58	21386.87963342481	13640.084721207177	27623.294119441907	12859.65304059052	8.286276494934064	5.108645962998942	10.75673447018766	4.843560467265733	2601.0	2682.0	2588.0	2670.0	d	10	0	1	circle	30	197	0.020423679600542	0.0005303745911104	0.0027947649390663	0.0001191157353881	-0.0001979020504513	8.440302218974128e-05	-0.0
2022-10-07	a107	j			1.0	2.0	2.75	2.58	21386.87963342481	13640.084721207177	27623.294119441907	12859.65304059052	8.286276494934064	5.108645962998942	10.75673447018766	4.843560467265733	2601.0	2682.0	2588.0	2670.0	d	10	0	1	circle	30	198	0.0077957384000551	-0.003082941446392	-0.017622340119208	7.821167156293806e-05	-0.000149824537229	0.0001238866573249	-0.0
2022-10-07	a107	j			1.0	2.0	2.75	2.58	21386.87963342481	13640.084721207177	27623.294119441907	12859.65304059052	8.286276494934064	5.108645962998942	10.75673447018766	4.843560467265733	2601.0	2682.0	2588.0	2670.0	d	10	0	1	circle	30	199	0.014530163581029	-0.011066549957427	-0.0007760715137801	4.2186597580040585e-05	-0.0001036080091745	0.0001551815746306	9.38696787599698e-06
2022-10-07	a107	j			1.0	2.0	2.75	2.58	21386.87963342481	13640.084721207177	27623.294119441907	12859.65304059052	8.286276494934064	5.108645962998942	10.75673447018766	4.843560467265733	2601.0	2682.0	2588.0	2670.0	d	10	0	1	circle	30	200	0.014128853955746	-0.0034756611991403	-0.0040015661625725	1.133141864125294e-05	-5.992552345858128e-05	0.0001781382810246	0.0001068813389248
2022-10-07	a107	j			1.0	2.0	2.75	2.58	21386.87963342481	13640.084721207177	27623.294119441907	12859.65304059052	8.286276494934064	5.108645962998942	10.75673447018766	4.843560467265733	2601.0	2682.0	2588.0	2670.0	d	10	1	0	circle	30	0	-0.010584784903711	0.0032073904685254	-0.0059362161487105	0.0034620891877354	0.0004946988079429	-0.0028328639796624	-0.0
2022-10-07	a107	j			1.0	2.0	2.75	2.58	21386.87963342481	13640.084721207177	27623.294119441907	12859.65304059052	8.286276494934064	5.108645962998942	10.75673447018766	4.843560467265733	2601.0	2682.0	2588.0	2670.0	d	10	1	0	circle	30	1	0.0039654338753693	-0.0015907942686673	-0.0037974714544106	0.0034854130108708	0.0005147231571648	-0.0025312236500487	-0.0
2022-10-07	a107	j			1.0	2.0	2.75	2.58	21386.87963342481	13640.084721207177	27623.294119441907	12859.65304059052	8.286276494934064	5.108645962998942	10.75673447018766	4.843560467265733	2601.0	2682.0	2588.0	2670.0	d	10	1	0	circle	30	2	0.0040289486872073	0.0023153124785925	-0.0002251876053366	0.0035174226777759	0.00053366577204	-0.0022248079758456	-0.0
2022-10-07	a107	j			1.0	2.0	2.75	2.58	21386.87963342481	13640.084721207177	27623.294119441907	12859.65304059052	8.286276494934064	5.108645962998942	10.75673447018766	4.843560467265733	2601.0	2682.0	2588.0	2670.0	d	10	1	0	circle	30	3	-0.004409625730506	-0.0031361113008631	0.0005347461967216	0.0035593745901997	0.0005517243774029	-0.0019206164369038	-0.0
2022-10-07	a107	j			1.0	2.0	2.75	2.58	21386.87963342481	13640.084721207177	27623.294119441907	12859.65304059052	8.286276494934064	5.108645962998942	10.75673447018766	4.843560467265733	2601.0	2682.0	2588.0	2670.0	d	10	1	0	circle	30	4	0.0017811169023773	-0.0017942878459559	0.0028011960691617	0.0036120467922976	0.0005690318069716	-0.0016253332981332	-0.0
2022-10-07	a107	j			1.0	2.0	2.75	2.58	21386.87963342481	13640.084721207177	27623.294119441907	12859.65304059052	8.286276494934064	5.108645962998942	10.75673447018766	4.843560467265733	2601.0	2682.0	2588.0	2670.0	d	10	1	0	circle	30	5	0.013066724334643	0.000740231320738	0.0077247547065306	0.0036757014182999	0.0005856213340628	-0.0013450613959748	-0.0
2022-10-07	a107	j			1.0	2.0	2.75	2.58	21386.87963342481	13640.084721207177	27623.294119441907	12859.65304059052	8.286276494934064	5.108645962998942	10.75673447018766	4.843560467265733	2601.0	2682.0	2588.0	2670.0	d	10	1	0	circle	30	6	-0.010615712164902	0.0025390344880404	0.0028411014641539	0.0037500823946612	0.0006014132791494	-0.0010851018220072	-0.0
2022-10-07	a107	j			1.0	2.0	2.75	2.58	21386.87963342481	13640.084721207177	27623.294119441907	12859.65304059052	8.286276494934064	5.108645962998942	10.75673447018766	4.843560467265733	2601.0	2682.0	2588.0	2670.0	d	10	1	0	circle	30	7	0.0087453994152658	-0.0013407828438596	-0.0003778360373398	0.0038344352474226	0.0006162211060185	-0.0008498039857671	-0.0
2022-10-07	a107	j			1.0	2.0	2.75	2.58	21386.87963342481	13640.084721207177	27623.294119441907	12859.65304059052	8.286276494934064	5.108645962998942	10.75673447018766	4.843560467265733	2601.0	2682.0	2588.0	2670.0	d	10	1	0	circle	30	8	-0.0024676626101047	0.0067286327402044	0.0027793063398092	0.0039275457685977	0.0006297644762225	-0.0006424940183527	-0.0
2022-10-07	a107	j			1.0	2.0	2.75	2.58	21386.87963342481	13640.084721207177	27623.294119441907	12859.65304059052	8.286276494934064	5.108645962998942	10.75673447018766	4.843560467265733	2601.0	2682.0	2588.0	2670.0	d	10	1	0	circle	30	9	0.010131464543926	-0.0032098832018218	0.0015571553963645	0.004027808150888	0.0006416759847977	-0.0004654681015532	-0.0
2022-10-07	a107	j			1.0	2.0	2.75	2.58	21386.87963342481	13640.084721207177	27623.294119441907	12859.65304059052	8.286276494934064	5.108645962998942	10.75673447018766	4.843560467265733	2601.0	2682.0	2588.0	2670.0	d	10	1	0	circle	30	10	0.0089665713648519	-0.002293052002727	0.0016514547538612	0.0041333209788947	0.0006514950834122	-0.0003200315677667	-0.0
2022-10-07	a107	j			1.0	2.0	2.75	2.58	21386.87963342481	13640.084721207177	27623.294119441907	12859.65304059052	8.286276494934064	5.108645962998942	10.75673447018766	4.843560467265733	2601.0	2682.0	2588.0	2670.0	d	10	1	0	circle	30	11	0.0037243599719083	0.0004673997648642	0.000135088681457	0.004241985835881	0.0006586551666703	-0.0002065737997706	-0.0
2022-10-07	a107	j			1.0	2.0	2.75	2.58	21386.87963342481	13640.084721207177	27623.294119441907	12859.65304059052	8.286276494934064	5.108645962998942	10.75673447018766	4.843560467265733	2601.0	2682.0	2588.0	2670.0	d	10	1	0	circle	30	12	-0.0075642347237	6.7744865609032e-05	-0.0014125313099786	0.0043515824509873	0.0006624804638357	-0.0001246737545779	-0.0
2022-10-07	a107	j			1.0	2.0	2.75	2.58	21386.87963342481	13640.084721207177	27623.294119441907	12859.65304059052	8.286276494934064	5.108645962998942	10.75673447018766	4.843560467265733	2601.0	2682.0	2588.0	2670.0	d	10	1	0	circle	30	13	0.0088263687878434	-0.0003511050483498	0.0039964178108645	0.004459824867535	0.0006622041935497	-7.322740629827699e-05	-0.0
2022-10-07	a107	j			1.0	2.0	2.75	2.58	21386.87963342481	13640.084721207177	27623.294119441907	12859.65304059052	8.286276494934064	5.108645962998942	10.75673447018766	4.843560467265733	2601.0	2682.0	2588.0	2670.0	d	10	1	0	circle	30	14	0.016737453587786	0.0040264105928835	-0.0001914625203886	0.0045644290157647	0.0006570049295457	-5.0588715540495776e-05	-0.0
2022-10-07	a107	j			1.0	2.0	2.75	2.58	21386.87963342481	13640.084721207177	27623.294119441907	12859.65304059052	8.286276494934064	5.108645962998942	10.75673447018766	4.843560467265733	2601.0	2682.0	2588.0	2670.0	d	10	1	0	circle	30	15	-0.0011740596433114	-0.0022307602246884	-0.0011236129487017	0.0046631988870562	0.0006460510796898	-5.472303881854051e-05	-0.0
2022-10-07	a107	j			1.0	2.0	2.75	2.58	21386.87963342481	13640.084721207177	27623.294119441907	12859.65304059052	8.286276494934064	5.108645962998942	10.75673447018766	4.843560467265733	2601.0	2682.0	2588.0	2670.0	d	10	1	0	circle	30	16	-0.0009560013385672	-6.7093284127529e-05	-0.0020071837261793	0.0047541003078387	0.0006285455301095	-8.337376128628251e-05	-0.0
2022-10-07	a107	j			1.0	2.0	2.75	2.58	21386.87963342481	13640.084721207177	27623.294119441907	12859.65304059052	8.286276494934064	5.108645962998942	10.75673447018766	4.843560467265733	2601.0	2682.0	2588.0	2670.0	d	10	1	0	circle	30	17	-0.0006950732790572	-0.0005596245852143	0.0006154011617758	0.004835308669925	0.0006037703037203	-0.0001342346362392	-0.0
2022-10-07	a107	j			1.0	2.0	2.75	2.58	21386.87963342481	13640.084721207177	27623.294119441907	12859.65304059052	8.286276494934064	5.108645962998942	10.75673447018766	4.843560467265733	2601.0	2682.0	2588.0	2670.0	d	10	1	0	circle	30	18	0.023127638707321	0.000752372285694	-0.0051389243207653	0.0049052615270254	0.0005711385624015	-0.0002051150778686	-0.0
2022-10-07	a107	j			1.0	2.0	2.75	2.58	21386.87963342481	13640.084721207177	27623.294119441907	12859.65304059052	8.286276494934064	5.108645962998942	10.75673447018766	4.843560467265733	2601.0	2682.0	2588.0	2670.0	d	10	1	0	circle	30	19	-0.0003188369660638	0.0004880466274634	-0.0035646214233741	0.0049627357289644	0.0005302595048785	-0.0002940881273177	-0.0
2022-10-07	a107	j			1.0	2.0	2.75	2.58	21386.87963342481	13640.084721207177	27623.294119441907	12859.65304059052	8.286276494934064	5.108645962998942	10.75673447018766	4.843560467265733	2601.0	2682.0	2588.0	2670.0	d	10	1	0	circle	30	20	0.012993713848069	0.0042836325353717	-0.0056173257022125	0.005006917302578	0.0004810130850072	-0.0003996100771536	-0.0
2022-10-07	a107	j			1.0	2.0	2.75	2.58	21386.87963342481	13640.084721207177	27623.294119441907	12859.65304059052	8.286276494934064	5.108645962998942	10.75673447018766	4.843560467265733	2601.0	2682.0	2588.0	2670.0	d	10	1	0	circle	30	21	0.00365584659266	0.0030201268852487	-0.001817905872879	0.0050374217365436	0.0004236238027871	-0.0005205969169188	-0.0
2022-10-07	a107	j			1.0	2.0	2.75	2.58	21386.87963342481	13640.084721207177	27623.294119441907	12859.65304059052	8.286276494934064	5.108645962998942	10.75673447018766	4.843560467265733	2601.0	2682.0	2588.0	2670.0	d	10	1	0	circle	30	22	0.0053740536433344	0.0030885504688455	-0.0011839213001974	0.0050542570814716	0.0003587179689283	-0.000656447686739	-0.0
2022-10-07	a107	j			1.0	2.0	2.75	2.58	21386.87963342481	13640.084721207177	27623.294119441907	12859.65304059052	8.286276494934064	5.108645962998942	10.75673447018766	4.843560467265733	2601.0	2682.0	2588.0	2670.0	d	10	1	0	circle	30	23	0.004184514026137	0.0024675194087848	-0.0029191714515321	0.0050577479267083	0.0002873494000293	-0.0008070186405941	-0.0
2022-10-07	a107	j			1.0	2.0	2.75	2.58	21386.87963342481	13640.084721207177	27623.294119441907	12859.65304059052	8.286276494934064	5.108645962998942	10.75673447018766	4.843560467265733	2601.0	2682.0	2588.0	2670.0	d	10	1	0	circle	30	24	0.0049438965097095	0.0032280501158968	-0.00225576402192	0.0050484408046806	0.0002109856804169	-0.0009725616133857	-0.0
2022-10-07	a107	j			1.0	2.0	2.75	2.58	21386.87963342481	13640.084721207177	27623.294119441907	12859.65304059052	8.286276494934064	5.108645962998942	10.75673447018766	4.843560467265733	2601.0	2682.0	2588.0	2670.0	d	10	1	0	circle	30	25	0.0031838508397849	-0.0015681492517657	-0.0069942362531545	0.0050270065671965	0.0001314551141826	-0.0011536362941006	-0.0
2022-10-07	a107	j			1.0	2.0	2.75	2.58	21386.87963342481	13640.084721207177	27623.294119441907	12859.65304059052	8.286276494934064	5.108645962998942	10.75673447018766	4.843560467265733	2601.0	2682.0	2588.0	2670.0	d	10	1	0	circle	30	26	0.0033533614732829	-0.0010955115802513	-0.0065253872965354	0.0049941492344294	5.0860920956047525e-05	-0.0013509933598837	-0.0
2022-10-07	a107	j			1.0	2.0	2.75	2.58	21386.87963342481	13640.084721207177	27623.294119441907	12859.65304059052	8.286276494934064	5.108645962998942	10.75673447018766	4.843560467265733	2601.0	2682.0	2588.0	2670.0	d	10	1	0	circle	30	27	-0.0021721738214049	0.0004557597190394	0.0058323048455448	0.0049505289276275	-2.852361008546624e-05	-0.0015654164840618	-0.0
2022-10-07	a107	j			1.0	2.0	2.75	2.58	21386.87963342481	13640.084721207177	27623.294119441907	12859.65304059052	8.286276494934064	5.108645962998942	10.75673447018766	4.843560467265733	2601.0	2682.0	2588.0	2670.0	d	10	1	0	circle	30	28	0.0023524544514032	-0.0002548238515523	0.0021597399600839	0.0048967117120242	-0.0001043629685412	-0.0017975219190754	-0.0
2022-10-07	a107	j			1.0	2.0	2.75	2.58	21386.87963342481	13640.084721207177	27623.294119441907	12859.65304059052	8.286276494934064	5.108645962998942	10.75673447018766	4.843560467265733	2601.0	2682.0	2588.0	2670.0	d	10	1	0	circle	30	29	0.010573288308229	-0.0006088840469291	-0.0042059452457264	0.0048331618165548	-0.0001743619928311	-0.0020475418355391	-0.0
2022-10-07	a107	j			1.0	2.0	2.75	2.58	21386.87963342481	13640.084721207177	27623.294119441907	12859.65304059052	8.286276494934064	5.108645962998942	10.75673447018766	4.843560467265733	2601.0	2682.0	2588.0	2670.0	d	10	1	0	circle	30	30	0.0097114841751133	-0.0005679234629848	-0.0035450087684328	0.0047602759147298	-0.000236363714668	-0.0023151264794607	-0.0
2022-10-07	a107	j			1.0	2.0	2.75	2.58	21386.87963342481	13640.084721207177	27623.294119441907	12859.65304059052	8.286276494934064	5.108645962998942	10.75673447018766	4.843560467265733	2601.0	2682.0	2588.0	2670.0	d	10	1	0	circle	30	31	-0.0007788298821617	-0.0033448832932957	0.0051229802959511	0.0046784314404548	-0.0002884434284057	-0.0025991751282962	-0.0
2022-10-07	a107	j			1.0	2.0	2.75	2.58	21386.87963342481	13640.084721207177	27623.294119441907	12859.65304059052	8.286276494934064	5.108645962998942	10.75673447018766	4.843560467265733	2601.0	2682.0	2588.0	2670.0	d	10	1	0	circle	30	32	0.0059133085642517	0.0003514157587648	0.002017047611423	0.0045880170549503	-0.0003289951990188	-0.0028976880066755	-0.0
2022-10-07	a107	j			1.0	2.0	2.75	2.58	21386.87963342481	13640.084721207177	27623.294119441907	12859.65304059052	8.286276494934064	5.108645962998942	10.75673447018766	4.843560467265733	2601.0	2682.0	2588.0	2670.0	d	10	1	0	circle	30	33	0.0053489978601831	9.5554518619331e-06	0.002240960989232	0.0044894418004119	-0.0003568053085743	-0.0032076478911447	-0.0
2022-10-07	a107	j			1.0	2.0	2.75	2.58	21386.87963342481	13640.084721207177	27623.294119441907	12859.65304059052	8.286276494934064	5.108645962998942	10.75673447018766	4.843560467265733	2601.0	2682.0	2588.0	2670.0	d	10	1	0	circle	30	34	0.0036058601093496	-0.0033167359003659	0.0019406130466124	0.0043831391971386	-0.0003711115871062	-0.0035249584804316	-0.0
2022-10-07	a107	j			1.0	2.0	2.75	2.58	21386.87963342481	13640.084721207177	27623.294119441907	12859.65304059052	8.286276494934064	5.108645962998942	10.75673447018766	4.843560467265733	2601.0	2682.0	2588.0	2670.0	d	10	1	0	circle	30	35	0.0047097477103519	-0.0034813531658417	-0.0002592616708227	0.0042695740106648	-0.0003716508737008	-0.0038444594488681	-0.0
2022-10-07	a107	j			1.0	2.0	2.75	2.58	21386.87963342481	13640.084721207177	27623.294119441907	12859.65304059052	8.286276494934064	5.108645962998942	10.75673447018766	4.843560467265733	2601.0	2682.0	2588.0	2670.0	d	10	1	0	circle	30	36	0.0035775832377943	-0.0029797266367858	-0.0035230044262057	0.0041492490929565	-0.0003586906511893	-0.0041600203765325	-0.0
2022-10-07	a107	j			1.0	2.0	2.75	2.58	21386.87963342481	13640.084721207177	27623.294119441907	12859.65304059052	8.286276494934064	5.108645962998942	10.75673447018766	4.843560467265733	2601.0	2682.0	2588.0	2670.0	d	10	1	0	circle	30	37	0.0036815039467909	-0.0030249168256844	-0.0031743310555504	0.0040227115882625	-0.0003330327698494	-0.0044647029134137	-0.0001089585553018
2022-10-07	a107	j			1.0	2.0	2.75	2.58	21386.87963342481	13640.084721207177	27623.294119441907	12859.65304059052	8.286276494934064	5.108645962998942	10.75673447018766	4.843560467265733	2601.0	2682.0	2588.0	2670.0	d	10	1	0	circle	30	38	0.0036815039467909	-0.0030249168256844	-0.0031743310555504	0.0038905608509559	-0.0002959787470558	-0.004750972886224	-0.0005644332882122
2022-10-07	a107	j			1.0	2.0	2.75	2.58	21386.87963342481	13640.084721207177	27623.294119441907	12859.65304059052	8.286276494934064	5.108645962998942	10.75673447018766	4.843560467265733	2601.0	2682.0	2588.0	2670.0	d	10	1	0	circle	30	39	0.0071074209564625	0.0038482015068404	-0.0025860967564863	0.0037534591325777	-0.0002492549004536	-0.0050109447233037	-0.0010082306902723
2022-10-07	a107	j			1.0	2.0	2.75	2.58	21386.87963342481	13640.084721207177	27623.294119441907	12859.65304059052	8.286276494934064	5.108645962998942	10.75673447018766	4.843560467265733	2601.0	2682.0	2588.0	2670.0	d	10	1	0	circle	30	40	0.0018591165044641	0.0016900479491924	-0.0012982180001393	0.0036121418650224	-0.0001949067739839	-0.0052366507065055	-0.0014296020674991
2022-10-07	a107	j			1.0	2.0	2.75	2.58	21386.87963342481	13640.084721207177	27623.294119441907	12859.65304059052	8.286276494934064	5.108645962998942	10.75673447018766	4.843560467265733	2601.0	2682.0	2588.0	2670.0	d	10	1	0	circle	30	41	-0.0013071619772558	-0.0003437842632348	-0.0048292976080139	0.0034674225429134	-0.0001351837663506	-0.0054203384751607	-0.0018177321658966
2022-10-07	a107	j			1.0	2.0	2.75	2.58	21386.87963342481	13640.084721207177	27623.294119441907	12859.65304059052	8.286276494934064	5.108645962998942	10.75673447018766	4.843560467265733	2601.0	2682.0	2588.0	2670.0	d	10	1	0	circle	30	42	0.0021339829143946	-0.0024162684267229	-0.011044100447444	0.0033201963713939	-7.243490956065998e-05	-0.0055548012422925	-0.0021621699613379
2022-10-07	a107	j			1.0	2.0	2.75	2.58	21386.87963342481	13640.084721207177	27623.294119441907	12859.65304059052	8.286276494934064	5.108645962998942	10.75673447018766	4.843560467265733	2601.0	2682.0	2588.0	2670.0	d	10	1	0	circle	30	43	0.0018264369227978	-0.0021872108465254	-0.010388656069609	0.0031714596992629	-9.01907772075421e-06	-0.0056337310769319	-0.0024532522999482
2022-10-07	a107	j			1.0	2.0	2.75	2.58	21386.87963342481	13640.084721207177	27623.294119441907	12859.65304059052	8.286276494934064	5.108645962998942	10.75673447018766	4.843560467265733	2601.0	2682.0	2588.0	2670.0	d	10	1	0	circle	30	44	0.010215804229863	0.0051385187286463	-0.0088967467455606	0.003022358096807	5.278413471018272e-05	-0.0056520657488215	-0.0025769235173043
2022-10-07	a107	j			1.0	2.0	2.75	2.58	21386.87963342481	13640.084721207177	27623.294119441907	12859.65304059052	8.286276494934064	5.108645962998942	10.75673447018766	4.843560467265733	2601.0	2682.0	2588.0	2670.0	d	10	1	0	circle	30	45	0.0083300794036623	0.0035252905767935	-0.0080699435013953	0.002874252034098	0.0001108714579241	-0.0056062956223015	-0.0026211721302793
2022-10-07	a107	j			1.0	2.0	2.75	2.58	21386.87963342481	13640.084721207177	27623.294119441907	12859.65304059052	8.286276494934064	5.108645962998942	10.75673447018766	4.843560467265733	2601.0	2682.0	2588.0	2670.0	d	10	1	0	circle	30	46	0.0039330800719443	-0.002403303545362	-0.01688138769459	0.0027287666981207	0.0001634091616535	-0.0054947123797642	-0.0026025365199899
2022-10-07	a107	j			1.0	2.0	2.75	2.58	21386.87963342481	13640.084721207177	27623.294119441907	12859.65304059052	8.286276494934064	5.108645962998942	10.75673447018766	4.843560467265733	2601.0	2682.0	2588.0	2670.0	d	10	1	0	circle	30	47	-0.0049362982047871	0.003695528230619	-0.012154258441966	0.0025877958659144	0.0002089039153428	-0.0053175910480623	-0.002520891266805
2022-10-07	a107	j			1.0	2.0	2.75	2.58	21386.87963342481	13640.084721207177	27623.294119441907	12859.65304059052	8.286276494934064	5.108645962998942	10.75673447018766	4.843560467265733	2601.0	2682.0	2588.0	2670.0	d	10	1	0	circle	30	48	-0.0038210101172204	0.0022757978551188	-0.012997506201809	0.002453464332901	0.0002462466509436	-0.0050772884491811	-0.0023775774653365
2022-10-07	a107	j			1.0	2.0	2.75	2.58	21386.87963342481	13640.084721207177	27623.294119441907	12859.65304059052	8.286276494934064	5.108645962998942	10.75673447018766	4.843560467265733	2601.0	2682.0	2588.0	2670.0	d	10	1	0	circle	30	49	0.017123373689166	-0.0038671453616739	-0.016372272264081	0.0023280874833653	0.0002747353826749	-0.0047782345794992	-0.002175411713459
2022-10-07	a107	j			1.0	2.0	2.75	2.58	21386.87963342481	13640.084721207177	27623.294119441907	12859.65304059052	8.286276494934064	5.108645962998942	10.75673447018766	4.843560467265733	2601.0	2682.0	2588.0	2670.0	d	10	1	0	circle	30	50	0.0036156779792061	0.0028839616241901	-0.0050455715458659	0.0022141537764164	0.0002940825840527	-0.0044268017163849	-0.0019185653559157
2022-10-07	a107	j			1.0	2.0	2.75	2.58	21386.87963342481	13640.084721207177	27623.294119441907	12859.65304059052	8.286276494934064	5.108645962998942	10.75673447018766	4.843560467265733	2601.0	2682.0	2588.0	2670.0	d	10	1	0	circle	30	51	0.0065855189356742	0.0027453389092849	-0.0041883759110462	0.0021143050598842	0.0003044138303943	-0.0040310524468797	-0.0016123335566011
2022-10-07	a107	j			1.0	2.0	2.75	2.58	21386.87963342481	13640.084721207177	27623.294119441907	12859.65304059052	8.286276494934064	5.108645962998942	10.75673447018766	4.843560467265733	2601.0	2682.0	2588.0	2670.0	d	10	1	0	circle	30	52	0.0024941235990215	0.003064554200072	-0.0027118612552594	0.002031267893681	0.0003062611633468	-0.0036003896903765	-0.0012628606333486
2022-10-07	a107	j			1.0	2.0	2.75	2.58	21386.87963342481	13640.084721207177	27623.294119441907	12859.65304059052	8.286276494934064	5.108645962998942	10.75673447018766	4.843560467265733	2601.0	2682.0	2588.0	2670.0	d	10	1	0	circle	30	53	0.0025353488867894	0.0024095167750468	-0.0042643199636703	0.0019677194764102	0.0003005420535113	-0.0031451499767291	-0.0008768884468075
2022-10-07	a107	j			1.0	2.0	2.75	2.58	21386.87963342481	13640.084721207177	27623.294119441907	12859.65304059052	8.286276494934064	5.108645962998942	10.75673447018766	4.843560467265733	2601.0	2682.0	2588.0	2670.0	d	10	1	0	circle	30	54	-0.0004101801644297	0.0018045788240864	0.0007146838785581	0.0019261058182317	0.0002885097547273	-0.0026761777355008	-0.0004615621625417
2022-10-07	a107	j			1.0	2.0	2.75	2.58	21386.87963342481	13640.084721207177	27623.294119441907	12859.65304059052	8.286276494934064	5.108645962998942	10.75673447018766	4.843560467265733	2601.0	2682.0	2588.0	2670.0	d	10	1	0	circle	30	55	-0.0011405572477401	-0.0027872440732316	-0.0019092303380814	0.0019084382945667	0.000271670188068	-0.0022044005254867	-2.4292042851964467e-05
2022-10-07	a107	j			1.0	2.0	2.75	2.58	21386.87963342481	13640.084721207177	27623.294119441907	12859.65304059052	8.286276494934064	5.108645962998942	10.75673447018766	4.843560467265733	2601.0	2682.0	2588.0	2670.0	d	10	1	0	circle	30	56	-0.0010377146216366	-0.0023213940299796	-0.0016952437042006	0.0019160925209541	0.0002516744438904	-0.0017404142592594	-0.0
2022-10-07	a107	j			1.0	2.0	2.75	2.58	21386.87963342481	13640.084721207177	27623.294119441907	12859.65304059052	8.286276494934064	5.108645962998942	10.75673447018766	4.843560467265733	2601.0	2682.0	2588.0	2670.0	d	10	1	0	circle	30	57	0.0020071590479644	0.0013615369422606	0.0058709348103315	0.0019496296516158	0.0002302063516216	-0.0012940846026408	-0.0
2022-10-07	a107	j			1.0	2.0	2.75	2.58	21386.87963342481	13640.084721207177	27623.294119441907	12859.65304059052	8.286276494934064	5.108645962998942	10.75673447018766	4.843560467265733	2601.0	2682.0	2588.0	2670.0	d	10	1	0	circle	30	58	0.0001243570589451	0.0019189672869861	0.0040309784151208	0.0020086504716629	0.0002088826732851	-0.0008741720215661	-0.0
2022-10-07	a107	j			1.0	2.0	2.75	2.58	21386.87963342481	13640.084721207177	27623.294119441907	12859.65304059052	8.286276494934064	5.108645962998942	10.75673447018766	4.843560467265733	2601.0	2682.0	2588.0	2670.0	d	10	1	0	circle	30	59	0.0007213120387324	-0.0017680954534896	-0.0007915123822773	0.0020916803991293	0.0001891677608527	-0.0004879951256338	-0.0
2022-10-07	a107	j			1.0	2.0	2.75	2.58	21386.87963342481	13640.084721207177	27623.294119441907	12859.65304059052	8.286276494934064	5.108645962998942	10.75673447018766	4.843560467265733	2601.0	2682.0	2588.0	2670.0	d	10	1	0	circle	30	60	-0.017615240510444	-0.0067506287664635	0.014907400694836	0.0021960830229741	0.0001722943497451	-0.0001411500796252	-0.0
2022-10-07	a107	j			1.0	2.0	2.75	2.58	21386.87963342481	13640.084721207177	27623.294119441907	12859.65304059052	8.286276494934064	5.108645962998942	10.75673447018766	4.843560467265733	2601.0	2682.0	2588.0	2670.0	d	10	1	0	circle	30	61	-0.0019454525526551	0.0076224838982122	0.0010999992569638	0.0023180214720567	0.0001591916616233	0.0001627004014969	-0.0
2022-10-07	a107	j			1.0	2.0	2.75	2.58	21386.87963342481	13640.084721207177	27623.294119441907	12859.65304059052	8.286276494934064	5.108645962998942	10.75673447018766	4.843560467265733	2601.0	2682.0	2588.0	2670.0	d	10	1	0	circle	30	62	0.006185535795766	-0.0051672192773081	0.010275426553944	0.0024525094422044	0.0001504310113489	0.0004219544710764	-0.0
2022-10-07	a107	j			1.0	2.0	2.75	2.58	21386.87963342481	13640.084721207177	27623.294119441907	12859.65304059052	8.286276494934064	5.108645962998942	10.75673447018766	4.843560467265733	2601.0	2682.0	2588.0	2670.0	d	10	1	0	circle	30	63	0.0098641072948914	-0.0017548191811817	0.0084278480644377	0.0025935720837902	0.0001461900165126	0.0006371001931152	-0.0
2022-10-07	a107	j			1.0	2.0	2.75	2.58	21386.87963342481	13640.084721207177	27623.294119441907	12859.65304059052	8.286276494934064	5.108645962998942	10.75673447018766	4.843560467265733	2601.0	2682.0	2588.0	2670.0	d	10	1	0	circle	30	64	-0.010940214654657	-0.0016697860420935	0.0053938002555986	0.0027344797477379	0.0001462304941668	0.0008106384372619	-0.0
