## Supplementary material for "Habituation to visual stimuli is personality-independent in a jumping spider": S1: Supplementary material 1_RawData.csv (part 183 of 279)

date	subj	sex	under_shelter_1	under_shelter_2	n_jumps_1	n_jumps_2	prosoma_l	prosoma_w	totaldistance_trial1_section1	totaldistance_trial1_section2	totaldistance_trial2_section1	totaldistance_trial2_section2	avgspeed_trial1_section1	avgspeed_trial1_section2	avgspeed_trial2_section1	avgspeed_trial2_section2	inview_trial1_section1	inview_trial1_section2	inview_trial2_section1	inview_trial2_section2	cond	change	stimn	changestim	stimtype	angular_pos	framen	X	Y	Z	Xfilt	Yfilt	Zfilt	Zclean
2022-10-07	a107	j			1.0	2.0	2.75	2.58	21386.87963342481	13640.084721207177	27623.294119441907	12859.65304059052	8.286276494934064	5.108645962998942	10.75673447018766	4.843560467265733	2601.0	2682.0	2588.0	2670.0	d	10	1	0	circle	30	65	0.0018456328816553	-0.0043404377395744	0.0058553273146022	0.0028680015838728	0.0001498957958548	0.0009468987478381	-0.0
2022-10-07	a107	j			1.0	2.0	2.75	2.58	21386.87963342481	13640.084721207177	27623.294119441907	12859.65304059052	8.286276494934064	5.108645962998942	10.75673447018766	4.843560467265733	2601.0	2682.0	2588.0	2670.0	d	10	1	0	circle	30	66	0.0052711083965878	-0.0010004730328574	0.0052992121288526	0.0029866717233748	0.0001561402863979	0.0010517538070152	-0.0
2022-10-07	a107	j			1.0	2.0	2.75	2.58	21386.87963342481	13640.084721207177	27623.294119441907	12859.65304059052	8.286276494934064	5.108645962998942	10.75673447018766	4.843560467265733	2601.0	2682.0	2588.0	2670.0	d	10	1	0	circle	30	67	0.0022599926535496	-0.0030516306495945	0.0038961512697572	0.0030830908097463	0.0001635984568462	0.0011322458653968	-0.0
2022-10-07	a107	j			1.0	2.0	2.75	2.58	21386.87963342481	13640.084721207177	27623.294119441907	12859.65304059052	8.286276494934064	5.108645962998942	10.75673447018766	4.843560467265733	2601.0	2682.0	2588.0	2670.0	d	10	1	0	circle	30	68	0.0065764264434036	-0.0006754025441557	-0.0024601885354277	0.0031502620951182	0.0001706947336408	0.001196141846663	-0.0
2022-10-07	a107	j			1.0	2.0	2.75	2.58	21386.87963342481	13640.084721207177	27623.294119441907	12859.65304059052	8.286276494934064	5.108645962998942	10.75673447018766	4.843560467265733	2601.0	2682.0	2588.0	2670.0	d	10	1	0	circle	30	69	0.0085162992191253	0.011465482492267	-0.004214196346793	0.0031819348745252	0.000175787815634	0.0012514390437038	-0.0
2022-10-07	a107	j			1.0	2.0	2.75	2.58	21386.87963342481	13640.084721207177	27623.294119441907	12859.65304059052	8.286276494934064	5.108645962998942	10.75673447018766	4.843560467265733	2601.0	2682.0	2588.0	2670.0	d	10	1	0	circle	30	70	0.0059878638774887	-0.0025047152839177	-0.0021058166661323	0.0031729279093644	0.0001773288049657	0.0013058560879212	-0.0
2022-10-07	a107	j			1.0	2.0	2.75	2.58	21386.87963342481	13640.084721207177	27623.294119441907	12859.65304059052	8.286276494934064	5.108645962998942	10.75673447018766	4.843560467265733	2601.0	2682.0	2588.0	2670.0	d	10	1	0	circle	30	71	0.0056318556663189	-0.0001919724275615	-0.0051754257829359	0.0031194128624786	0.0001740012050064	0.0013663501224924	-0.0
2022-10-07	a107	j			1.0	2.0	2.75	2.58	21386.87963342481	13640.084721207177	27623.294119441907	12859.65304059052	8.286276494934064	5.108645962998942	10.75673447018766	4.843560467265733	2601.0	2682.0	2588.0	2670.0	d	10	1	0	circle	30	72	0.012616294029046	0.0037352052797219	-0.0047339382355963	0.0030191449025511	0.0001648243708979	0.0014386909895255	-0.0
2022-10-07	a107	j			1.0	2.0	2.75	2.58	21386.87963342481	13640.084721207177	27623.294119441907	12859.65304059052	8.286276494934064	5.108645962998942	10.75673447018766	4.843560467265733	2601.0	2682.0	2588.0	2670.0	d	10	1	0	circle	30	73	0.011813382357153	0.0024991763696224	-0.0052915475673844	0.0028716314625508	0.0001492270908565	0.0015271094094314	-0.0
2022-10-07	a107	j			1.0	2.0	2.75	2.58	21386.87963342481	13640.084721207177	27623.294119441907	12859.65304059052	8.286276494934064	5.108645962998942	10.75673447018766	4.843560467265733	2601.0	2682.0	2588.0	2670.0	d	10	1	0	circle	30	74	0.0087080435033904	0.003007313953459	-0.0068863608779327	0.0026782222129999	0.0001270998096928	0.0016340308224766	-0.0
2022-10-07	a107	j			1.0	2.0	2.75	2.58	21386.87963342481	13640.084721207177	27623.294119441907	12859.65304059052	8.286276494934064	5.108645962998942	10.75673447018766	4.843560467265733	2601.0	2682.0	2588.0	2670.0	d	10	1	0	circle	30	75	0.0040246970781538	0.0008368987560493	-0.006936641038878	0.0024420983407292	9.881967102235128e-05	0.0017599065676423	-0.0
2022-10-07	a107	j			1.0	2.0	2.75	2.58	21386.87963342481	13640.084721207177	27623.294119441907	12859.65304059052	8.286276494934064	5.108645962998942	10.75673447018766	4.843560467265733	2601.0	2682.0	2588.0	2670.0	d	10	1	0	circle	30	76	0.0043358929058246	0.0026564461738912	-0.0086578772962141	0.0021681566059723	6.524088903907587e-05	0.0019031548881219	-0.0
2022-10-07	a107	j			1.0	2.0	2.75	2.58	21386.87963342481	13640.084721207177	27623.294119441907	12859.65304059052	8.286276494934064	5.108645962998942	10.75673447018766	4.843560467265733	2601.0	2682.0	2588.0	2670.0	d	10	1	0	circle	30	77	0.0062716153829138	0.0047680087085677	-0.0015289096118483	0.0018628088090687	2.765059981962203e-05	0.0020602240009534	0.000169764592065
2022-10-07	a107	j			1.0	2.0	2.75	2.58	21386.87963342481	13640.084721207177	27623.294119441907	12859.65304059052	8.286276494934064	5.108645962998942	10.75673447018766	4.843560467265733	2601.0	2682.0	2588.0	2670.0	d	10	1	0	circle	30	78	0.0062448786797052	-0.0031113818768048	-0.0039405908487333	0.0015337220803879	-1.2308519261678875e-05	0.0022257822850478	0.0006797516853982
2022-10-07	a107	j			1.0	2.0	2.75	2.58	21386.87963342481	13640.084721207177	27623.294119441907	12859.65304059052	8.286276494934064	5.108645962998942	10.75673447018766	4.843560467265733	2601.0	2682.0	2588.0	2670.0	d	10	1	0	circle	30	79	-0.0012983949981719	0.0005426589623912	-0.0018441906238445	0.0011895106635003	-5.27478608254197e-05	0.0023930260215627	0.0011507674972369
2022-10-07	a107	j			1.0	2.0	2.75	2.58	21386.87963342481	13640.084721207177	27623.294119441907	12859.65304059052	8.286276494934064	5.108645962998942	10.75673447018766	4.843560467265733	2601.0	2682.0	2588.0	2670.0	d	10	1	0	circle	30	80	-0.0014839242354465	0.0007719299073509	0.0047867780039337	0.0008393826351961	-9.16660086314334e-05	0.0025540837516497	0.0016230351078221
2022-10-07	a107	j			1.0	2.0	2.75	2.58	21386.87963342481	13640.084721207177	27623.294119441907	12859.65304059052	8.286276494934064	5.108645962998942	10.75673447018766	4.843560467265733	2601.0	2682.0	2588.0	2670.0	d	10	1	0	circle	30	81	-0.0026860181081921	-0.0028554318263106	0.0052630166878546	0.0004927579891749	-0.0001270906020481	0.0027004911697373	0.0020806425785142
2022-10-07	a107	j			1.0	2.0	2.75	2.58	21386.87963342481	13640.084721207177	27623.294119441907	12859.65304059052	8.286276494934064	5.108645962998942	10.75673447018766	4.843560467265733	2601.0	2682.0	2588.0	2670.0	d	10	1	0	circle	30	82	-0.0006960206264605	-0.007357044697557	0.0006157604896958	0.0001588879666755	-0.0001572168355228	0.002823704674344	0.0025075998721457
2022-10-07	a107	j			1.0	2.0	2.75	2.58	21386.87963342481	13640.084721207177	27623.294119441907	12859.65304059052	8.286276494934064	5.108645962998942	10.75673447018766	4.843560467265733	2601.0	2682.0	2588.0	2670.0	d	10	1	0	circle	30	83	-0.0065983200006021	-0.0003552308007284	0.011924804672983	-0.0001534993866659	-0.0001805288604666	0.0029156209291607	0.0025815926820281
2022-10-07	a107	j			1.0	2.0	2.75	2.58	21386.87963342481	13640.084721207177	27623.294119441907	12859.65304059052	8.286276494934064	5.108645962998942	10.75673447018766	4.843560467265733	2601.0	2682.0	2588.0	2670.0	d	10	1	0	circle	30	84	0.0071470697832487	-0.0014009238236734	0.0097005188773909	-0.0004365174131102	-0.0001958852119874	0.0029690772190386	0.0023366745939409
2022-10-07	a107	j			1.0	2.0	2.75	2.58	21386.87963342481	13640.084721207177	27623.294119441907	12859.65304059052	8.286276494934064	5.108645962998942	10.75673447018766	4.843560467265733	2601.0	2682.0	2588.0	2670.0	d	10	1	0	circle	30	85	-0.010354834217704	-0.0006862895967167	0.010883966503251	-0.0006834052795383	-0.0002025592093075	0.0029783073996857	0.0020923429108398
2022-10-07	a107	j			1.0	2.0	2.75	2.58	21386.87963342481	13640.084721207177	27623.294119441907	12859.65304059052	8.286276494934064	5.108645962998942	10.75673447018766	4.843560467265733	2601.0	2682.0	2588.0	2670.0	d	10	1	0	circle	30	86	-0.0069153398074566	-0.0003923193043682	0.011618293407937	-0.0008887854625903	-0.0002002441467369	0.0029393213876265	0.0018502917782991
2022-10-07	a107	j			1.0	2.0	2.75	2.58	21386.87963342481	13640.084721207177	27623.294119441907	12859.65304059052	8.286276494934064	5.108645962998942	10.75673447018766	4.843560467265733	2601.0	2682.0	2588.0	2670.0	d	10	1	0	circle	30	87	-0.0074482225542292	-0.0011160129672247	0.0096698361353423	-0.0010488877422151	-0.0001890390026286	0.0028501809095826	0.0016122541647389
2022-10-07	a107	j			1.0	2.0	2.75	2.58	21386.87963342481	13640.084721207177	27623.294119441907	12859.65304059052	8.286276494934064	5.108645962998942	10.75673447018766	4.843560467265733	2601.0	2682.0	2588.0	2670.0	d	10	1	0	circle	30	88	-0.010562496841518	-0.0038972256934141	0.012621563068903	-0.0011617120302407	-0.0001694227018374	0.0027111583500115	0.0013800236179333
2022-10-07	a107	j			1.0	2.0	2.75	2.58	21386.87963342481	13640.084721207177	27623.294119441907	12859.65304059052	8.286276494934064	5.108645962998942	10.75673447018766	4.843560467265733	2601.0	2682.0	2588.0	2670.0	d	10	1	0	circle	30	89	-0.0037668186546608	0.0025641400666346	0.010880432002929	-0.0012271005470284	-0.0001422160052844	0.0025247740082775	0.0011554574559646
2022-10-07	a107	j			1.0	2.0	2.75	2.58	21386.87963342481	13640.084721207177	27623.294119441907	12859.65304059052	8.286276494934064	5.108645962998942	10.75673447018766	4.843560467265733	2601.0	2682.0	2588.0	2670.0	d	10	1	0	circle	30	90	-0.0043786261901725	0.0006296705917959	0.010333028679382	-0.001246708241258	-0.0001085280796864	0.0022957079882147	0.0009404716672703
2022-10-07	a107	j			1.0	2.0	2.75	2.58	21386.87963342481	13640.084721207177	27623.294119441907	12859.65304059052	8.286276494934064	5.108645962998942	10.75673447018766	4.843560467265733	2601.0	2682.0	2588.0	2670.0	d	10	1	0	circle	30	91	-0.0066186617462836	0.0014727445347234	0.0028905587255688	-0.0012238800298048	-6.96927231939132e-05	0.0020305849780563	0.0007370122250575
2022-10-07	a107	j			1.0	2.0	2.75	2.58	21386.87963342481	13640.084721207177	27623.294119441907	12859.65304059052	8.286276494934064	5.108645962998942	10.75673447018766	4.843560467265733	2601.0	2682.0	2588.0	2670.0	d	10	1	0	circle	30	92	-0.011619041240964	-0.0005416789623705	0.0053143412313466	-0.0011634505620434	-2.7207506604247788e-05	0.0017376414827322	0.0005469834140845
2022-10-07	a107	j			1.0	2.0	2.75	2.58	21386.87963342481	13640.084721207177	27623.294119441907	12859.65304059052	8.286276494934064	5.108645962998942	10.75673447018766	4.843560467265733	2601.0	2682.0	2588.0	2670.0	d	10	1	0	circle	30	93	0.0086937754750222	-0.0009734092179076	0.001030809984336	-0.0010714733056969	1.731493660143094e-05	0.0014263012523514	0.0003375130100531
2022-10-07	a107	j			1.0	2.0	2.75	2.58	21386.87963342481	13640.084721207177	27623.294119441907	12859.65304059052	8.286276494934064	5.108645962998942	10.75673447018766	4.843560467265733	2601.0	2682.0	2588.0	2670.0	d	10	1	0	circle	30	94	-0.0043307423700762	-0.0037906751153306	-0.0052436521652875	-0.0009548828267953	6.21868473757183e-05	0.0011066930300704	8.962335589937761e-05
2022-10-07	a107	j			1.0	2.0	2.75	2.58	21386.87963342481	13640.084721207177	27623.294119441907	12859.65304059052	8.286276494934064	5.108645962998942	10.75673447018766	4.843560467265733	2601.0	2682.0	2588.0	2670.0	d	10	1	0	circle	30	95	0.0068604895483223	-0.0025014883414555	-0.0017489022579879	-0.0008211148995591	0.0001056901740438	0.0007891458578321	-0.0
2022-10-07	a107	j			1.0	2.0	2.75	2.58	21386.87963342481	13640.084721207177	27623.294119441907	12859.65304059052	8.286276494934064	5.108645962998942	10.75673447018766	4.843560467265733	2601.0	2682.0	2588.0	2670.0	d	10	1	0	circle	30	96	0.0037220098782428	0.0055859147569038	-0.0011348841258034	-0.0006777272868744	0.0001461417310855	0.0004836970156218	-0.0
2022-10-07	a107	j			1.0	2.0	2.75	2.58	21386.87963342481	13640.084721207177	27623.294119441907	12859.65304059052	8.286276494934064	5.108645962998942	10.75673447018766	4.843560467265733	2601.0	2682.0	2588.0	2670.0	d	10	1	0	circle	30	97	0.0029394175845315	0.0033574677512831	-0.0054977897476537	-0.0005320575740549	0.0001819813502486	0.0001996389558337	-0.0
2022-10-07	a107	j			1.0	2.0	2.75	2.58	21386.87963342481	13640.084721207177	27623.294119441907	12859.65304059052	8.286276494934064	5.108645962998942	10.75673447018766	4.843560467265733	2601.0	2682.0	2588.0	2670.0	d	10	1	0	circle	30	98	-0.0042423550344795	-0.0028214505496131	-0.0089644946483397	-0.0003909366331057	0.0002118644941818	-5.488334035031453e-05	-0.0
2022-10-07	a107	j			1.0	2.0	2.75	2.58	21386.87963342481	13640.084721207177	27623.294119441907	12859.65304059052	8.286276494934064	5.108645962998942	10.75673447018766	4.843560467265733	2601.0	2682.0	2588.0	2670.0	d	10	1	0	circle	30	99	0.0079747200239199	0.0023924491753773	-0.0072815123840622	-0.0002604567251623	0.0002347365320055	-0.0002732144419572	-0.0
2022-10-07	a107	j			1.0	2.0	2.75	2.58	21386.87963342481	13640.084721207177	27623.294119441907	12859.65304059052	8.286276494934064	5.108645962998942	10.75673447018766	4.843560467265733	2601.0	2682.0	2588.0	2670.0	d	10	1	0	circle	30	100	-0.0004643034867051	0.0023655406285879	-0.006973029371346	-0.0001457798721876	0.000249884398829	-0.0004504492717402	-5.478500072364777e-05
2022-10-07	a107	j			1.0	2.0	2.75	2.58	21386.87963342481	13640.084721207177	27623.294119441907	12859.65304059052	8.286276494934064	5.108645962998942	10.75673447018766	4.843560467265733	2601.0	2682.0	2588.0	2670.0	d	10	1	0	circle	30	101	0.0001914047121493	0.0025783080656342	-0.0070703888519794	-5.0977354342693794e-05	0.0002569729568958	-0.0005835925240228	-0.0002756422127842
2022-10-07	a107	j			1.0	2.0	2.75	2.58	21386.87963342481	13640.084721207177	27623.294119441907	12859.65304059052	8.286276494934064	5.108645962998942	10.75673447018766	4.843560467265733	2601.0	2682.0	2588.0	2670.0	d	10	1	0	circle	30	102	0.014205142126551	0.0035818646589589	-0.002420658829395	2.109680619798916e-05	0.0002560644525708	-0.0006716115944642	-0.0003944503356954
2022-10-07	a107	j			1.0	2.0	2.75	2.58	21386.87963342481	13640.084721207177	27623.294119441907	12859.65304059052	8.286276494934064	5.108645962998942	10.75673447018766	4.843560467265733	2601.0	2682.0	2588.0	2670.0	d	10	1	0	circle	30	103	0.0002137919748661	0.0008518495436918	-0.0071497136814863	6.888806562884842e-05	0.0002476106376921	-0.0007153923274386	-0.0003988936241176
2022-10-07	a107	j			1.0	2.0	2.75	2.58	21386.87963342481	13640.084721207177	27623.294119441907	12859.65304059052	8.286276494934064	5.108645962998942	10.75673447018766	4.843560467265733	2601.0	2682.0	2588.0	2670.0	d	10	1	0	circle	30	104	0.0019583009134485	-0.0017126327522767	-0.0072087992929575	9.216152708173548e-05	0.0002324117075414	-0.0007176116238574	-0.0003930383892342
2022-10-07	a107	j			1.0	2.0	2.75	2.58	21386.87963342481	13640.084721207177	27623.294119441907	12859.65304059052	8.286276494934064	5.108645962998942	10.75673447018766	4.843560467265733	2601.0	2682.0	2588.0	2670.0	d	10	1	0	circle	30	105	0.0015101811108524	-0.0002379640186759	0.0010036626014337	9.194881652604609e-05	0.000211548355154	-0.0006825358597101	-0.00037903868803
2022-10-07	a107	j			1.0	2.0	2.75	2.58	21386.87963342481	13640.084721207177	27623.294119441907	12859.65304059052	8.286276494934064	5.108645962998942	10.75673447018766	4.843560467265733	2601.0	2682.0	2588.0	2670.0	d	10	1	0	circle	30	106	0.0015501386677382	-0.0016800346241096	0.0001872718422675	7.043441580826775e-05	0.0001863033041465	-0.0006157511486378	-0.000359013428683
2022-10-07	a107	j			1.0	2.0	2.75	2.58	21386.87963342481	13640.084721207177	27623.294119441907	12859.65304059052	8.286276494934064	5.108645962998942	10.75673447018766	4.843560467265733	2601.0	2682.0	2588.0	2670.0	d	10	1	0	circle	30	107	0.0034554179380826	0.0009268038476578	-0.0009008498061021	3.080435019218694e-05	0.0001580887189375	-0.0005238428497491	-0.0003349497806194
2022-10-07	a107	j			1.0	2.0	2.75	2.58	21386.87963342481	13640.084721207177	27623.294119441907	12859.65304059052	8.286276494934064	5.108645962998942	10.75673447018766	4.843560467265733	2601.0	2682.0	2588.0	2670.0	d	10	1	0	circle	30	108	0.002313996132617	0.0009151931501501	-0.0005915925027685	-2.2932805941762017e-05	0.0001283864020994	-0.0004140526446251	-0.0002627334365839
2022-10-07	a107	j			1.0	2.0	2.75	2.58	21386.87963342481	13640.084721207177	27623.294119441907	12859.65304059052	8.286276494934064	5.108645962998942	10.75673447018766	4.843560467265733	2601.0	2682.0	2588.0	2670.0	d	10	1	0	circle	30	109	-0.0044008236833524	-0.0013590833754616	0.0005645112590463	-8.615421995640669e-05	9.869757818653072e-05	-0.0002939332641657	-0.0001090814660228
2022-10-07	a107	j			1.0	2.0	2.75	2.58	21386.87963342481	13640.084721207177	27623.294119441907	12859.65304059052	8.286276494934064	5.108645962998942	10.75673447018766	4.843560467265733	2601.0	2682.0	2588.0	2670.0	d	10	1	0	circle	30	110	-0.0014426102216948	0.0006236124841925	0.0048994986954654	-0.0001538569795734	7.049592227283819e-05	-0.0001710069437117	-0.0
2022-10-07	a107	j			1.0	2.0	2.75	2.58	21386.87963342481	13640.084721207177	27623.294119441907	12859.65304059052	8.286276494934064	5.108645962998942	10.75673447018766	4.843560467265733	2601.0	2682.0	2588.0	2670.0	d	10	1	0	circle	30	111	-0.0021518214013532	0.0013235502822549	0.0044179464120305	-0.0002209003559094	4.518098066096475e-05	-5.243458788813894e-05	-0.0
2022-10-07	a107	j			1.0	2.0	2.75	2.58	21386.87963342481	13640.084721207177	27623.294119441907	12859.65304059052	8.286276494934064	5.108645962998942	10.75673447018766	4.843560467265733	2601.0	2682.0	2588.0	2670.0	d	10	1	0	circle	30	112	-0.0021094486597912	-0.0011402967983151	0.0040057608976462	-0.0002822333437583	2.403154523500368e-05	5.528657791346153e-05	-0.0
2022-10-07	a107	j			1.0	2.0	2.75	2.58	21386.87963342481	13640.084721207177	27623.294119441907	12859.65304059052	8.286276494934064	5.108645962998942	10.75673447018766	4.843560467265733	2601.0	2682.0	2588.0	2670.0	d	10	1	0	circle	30	113	-0.0003333524595874	-0.0004508468159462	0.0037866421775997	-0.0003330953550943	8.157503229243166e-06	0.0001465761084481	-0.0
2022-10-07	a107	j			1.0	2.0	2.75	2.58	21386.87963342481	13640.084721207177	27623.294119441907	12859.65304059052	8.286276494934064	5.108645962998942	10.75673447018766	4.843560467265733	2601.0	2682.0	2588.0	2670.0	d	10	1	0	circle	30	114	-0.0041859036704482	-0.001979907309313	0.0085667596342351	-0.0003691901249637	-1.5491938922093222e-06	0.0002169616823879	-0.0
2022-10-07	a107	j			1.0	2.0	2.75	2.58	21386.87963342481	13640.084721207177	27623.294119441907	12859.65304059052	8.286276494934064	5.108645962998942	10.75673447018766	4.843560467265733	2601.0	2682.0	2588.0	2670.0	d	10	1	0	circle	30	115	-0.012715368103363	-0.0040060387405366	0.0037865102707172	-0.0003868328153435	-4.457619115528461e-06	0.000263202585581	-0.0
2022-10-07	a107	j			1.0	2.0	2.75	2.58	21386.87963342481	13640.084721207177	27623.294119441907	12859.65304059052	8.286276494934064	5.108645962998942	10.75673447018766	4.843560467265733	2601.0	2682.0	2588.0	2670.0	d	10	1	0	circle	30	116	0.0022482086814203	0.0002339546323342	0.0016687117894583	-0.0003830569881136	-2.2387938548020837e-07	0.0002833391188533	-0.0
2022-10-07	a107	j			1.0	2.0	2.75	2.58	21386.87963342481	13640.084721207177	27623.294119441907	12859.65304059052	8.286276494934064	5.108645962998942	10.75673447018766	4.843560467265733	2601.0	2682.0	2588.0	2670.0	d	10	1	0	circle	30	117	0.001266414643816	0.0008460459638987	0.0050158981086852	-0.0003556605658481	1.120900101153997e-05	0.0002766669922221	-0.0
2022-10-07	a107	j			1.0	2.0	2.75	2.58	21386.87963342481	13640.084721207177	27623.294119441907	12859.65304059052	8.286276494934064	5.108645962998942	10.75673447018766	4.843560467265733	2601.0	2682.0	2588.0	2670.0	d	10	1	0	circle	30	118	-0.010169390353749	-0.0014362199291341	-0.0031494665858207	-0.0003031885076594	2.9636521388218223e-05	0.0002436481936954	-0.0
2022-10-07	a107	j			1.0	2.0	2.75	2.58	21386.87963342481	13640.084721207177	27623.294119441907	12859.65304059052	8.286276494934064	5.108645962998942	10.75673447018766	4.843560467265733	2601.0	2682.0	2588.0	2670.0	d	10	1	0	circle	30	119	0.011843274362376	0.0009303969993829	-0.0003885037779304	-0.0002248731862657	5.4633132124690126e-05	0.0001857780265136	-0.0
2022-10-07	a107	j			1.0	2.0	2.75	2.58	21386.87963342481	13640.084721207177	27623.294119441907	12859.65304059052	8.286276494934064	5.108645962998942	10.75673447018766	4.843560467265733	2601.0	2682.0	2588.0	2670.0	d	10	1	0	circle	30	120	-0.000606757228911	0.0018193222776255	-0.000362017163106	-0.0001205552916431	8.559759964652447e-05	0.0001054307012936	-0.0
2022-10-07	a107	j			1.0	2.0	2.75	2.58	21386.87963342481	13640.084721207177	27623.294119441907	12859.65304059052	8.286276494934064	5.108645962998942	10.75673447018766	4.843560467265733	2601.0	2682.0	2588.0	2670.0	d	10	1	0	circle	30	121	0.0020944509859692	-0.0009037288548224	0.0019563053478302	9.392733064981557e-06	0.0001217976294692	5.703599001418843e-06	-0.0
2022-10-07	a107	j			1.0	2.0	2.75	2.58	21386.87963342481	13640.084721207177	27623.294119441907	12859.65304059052	8.286276494934064	5.108645962998942	10.75673447018766	4.843560467265733	2601.0	2682.0	2588.0	2670.0	d	10	1	0	circle	30	122	-0.0074184088257488	0.0021727239874199	6.0860288138051e-05	0.0001641186919919	0.0001624091107621	-0.0001097318838805	-0.0
2022-10-07	a107	j			1.0	2.0	2.75	2.58	21386.87963342481	13640.084721207177	27623.294119441907	12859.65304059052	8.286276494934064	5.108645962998942	10.75673447018766	4.843560467265733	2601.0	2682.0	2588.0	2670.0	d	10	1	0	circle	30	123	-0.002059930324179	0.0012836734373285	0.0010383897925701	0.0003423195625705	0.0002065464243402	-0.0002367790090052	-0.0
2022-10-07	a107	j			1.0	2.0	2.75	2.58	21386.87963342481	13640.084721207177	27623.294119441907	12859.65304059052	8.286276494934064	5.108645962998942	10.75673447018766	4.843560467265733	2601.0	2682.0	2588.0	2670.0	d	10	1	0	circle	30	124	0.007525463076022	-0.0021226732205128	-0.003781556576028	0.0005422761763846	0.0002532824075823	-0.0003710719647511	-0.0
2022-10-07	a107	j			1.0	2.0	2.75	2.58	21386.87963342481	13640.084721207177	27623.294119441907	12859.65304059052	8.286276494934064	5.108645962998942	10.75673447018766	4.843560467265733	2601.0	2682.0	2588.0	2670.0	d	10	1	0	circle	30	125	-0.0038599006432313	-0.0015549672065719	-0.0029462439032105	0.0007619140348324	0.0003016597298898	-0.0005081381988055	-0.0
2022-10-07	a107	j			1.0	2.0	2.75	2.58	21386.87963342481	13640.084721207177	27623.294119441907	12859.65304059052	8.286276494934064	5.108645962998942	10.75673447018766	4.843560467265733	2601.0	2682.0	2588.0	2670.0	d	10	1	0	circle	30	126	-0.0022563033681416	0.0009712822751893	-0.0032265731090639	0.0009988821841139	0.0003507020021603	-0.0006435538426655	-0.0
2022-10-07	a107	j			1.0	2.0	2.75	2.58	21386.87963342481	13640.084721207177	27623.294119441907	12859.65304059052	8.286276494934064	5.108645962998942	10.75673447018766	4.843560467265733	2601.0	2682.0	2588.0	2670.0	d	10	1	0	circle	30	127	0.011440256902008	0.0018856571151385	-0.0032042928949136	0.001250636474252	0.0003994350962498	-0.0007730752282413	-0.0
2022-10-07	a107	j			1.0	2.0	2.75	2.58	21386.87963342481	13640.084721207177	27623.294119441907	12859.65304059052	8.286276494934064	5.108645962998942	10.75673447018766	4.843560467265733	2601.0	2682.0	2588.0	2670.0	d	10	1	0	circle	30	128	0.0016994114273069	3.2113893127724e-05	-0.0021578620107158	0.0015145221502932	0.0004469195113674	-0.0008927355449148	-0.0
2022-10-07	a107	j			1.0	2.0	2.75	2.58	21386.87963342481	13640.084721207177	27623.294119441907	12859.65304059052	8.286276494934064	5.108645962998942	10.75673447018766	4.843560467265733	2601.0	2682.0	2588.0	2670.0	d	10	1	0	circle	30	129	-0.0027904576906447	0.0037768981254352	-0.0049096937854872	0.0017878435065183	0.0004922840539315	-0.0009989045710773	-0.0
2022-10-07	a107	j			1.0	2.0	2.75	2.58	21386.87963342481	13640.084721207177	27623.294119441907	12859.65304059052	8.286276494934064	5.108645962998942	10.75673447018766	4.843560467265733	2601.0	2682.0	2588.0	2670.0	d	10	1	0	circle	30	130	0.0065225445747658	-0.0014678283726256	-0.000784564829504	0.0020679064565243	0.0005347507249369	-0.0010883133438637	-0.0
2022-10-07	a107	j			1.0	2.0	2.75	2.58	21386.87963342481	13640.084721207177	27623.294119441907	12859.65304059052	8.286276494934064	5.108645962998942	10.75673447018766	4.843560467265733	2601.0	2682.0	2588.0	2670.0	d	10	1	0	circle	30	131	0.0050666390187354	5.2372367849158e-05	-1.8219704349582e-05	0.0023520389662058	0.0005736471087021	-0.0011580466519623	-0.0
2022-10-07	a107	j			1.0	2.0	2.75	2.58	21386.87963342481	13640.084721207177	27623.294119441907	12859.65304059052	8.286276494934064	5.108645962998942	10.75673447018766	4.843560467265733	2601.0	2682.0	2588.0	2670.0	d	10	1	0	circle	30	132	0.0041837327033415	0.0002254451831337	6.352007504759e-05	0.0026375987156419	0.000608410335469	-0.0012055113615392	-0.0
2022-10-07	a107	j			1.0	2.0	2.75	2.58	21386.87963342481	13640.084721207177	27623.294119441907	12859.65304059052	8.286276494934064	5.108645962998942	10.75673447018766	4.843560467265733	2601.0	2682.0	2588.0	2670.0	d	10	1	0	circle	30	133	-0.0081898212689357	0.0004735833496824	0.0006308871842164	0.0029219639838751	0.0006385915351647	-0.0012283961783895	-0.0
2022-10-07	a107	j			1.0	2.0	2.75	2.58	21386.87963342481	13640.084721207177	27623.294119441907	12859.65304059052	8.286276494934064	5.108645962998942	10.75673447018766	4.843560467265733	2601.0	2682.0	2588.0	2670.0	d	10	1	0	circle	30	134	0.0025906037285133	0.0013550391558051	-0.0047167349807956	0.0032025127148151	0.0006638667582372	-0.0012246383779279	-0.0
2022-10-07	a107	j			1.0	2.0	2.75	2.58	21386.87963342481	13640.084721207177	27623.294119441907	12859.65304059052	8.286276494934064	5.108645962998942	10.75673447018766	4.843560467265733	2601.0	2682.0	2588.0	2670.0	d	10	1	0	circle	30	135	0.0088446075122675	0.0003048561728245	-0.0040117928309789	0.0034766184999343	0.0006840533422004	-0.0011924011114704	-0.0
2022-10-07	a107	j			1.0	2.0	2.75	2.58	21386.87963342481	13640.084721207177	27623.294119441907	12859.65304059052	8.286276494934064	5.108645962998942	10.75673447018766	4.843560467265733	2601.0	2682.0	2588.0	2670.0	d	10	1	0	circle	30	136	0.0033359590084275	0.0050638215911775	0.010298225356893	0.0037416835550092	0.0006991266863765	-0.0011300520181434	-0.0
2022-10-07	a107	j			1.0	2.0	2.75	2.58	21386.87963342481	13640.084721207177	27623.294119441907	12859.65304059052	8.286276494934064	5.108645962998942	10.75673447018766	4.843560467265733	2601.0	2682.0	2588.0	2670.0	d	10	1	0	circle	30	137	0.012792519022668	0.002907827462853	-0.0048185902818094	0.0039951907171009	0.0007092296058504	-0.0010361392935778	-0.0
2022-10-07	a107	j			1.0	2.0	2.75	2.58	21386.87963342481	13640.084721207177	27623.294119441907	12859.65304059052	8.286276494934064	5.108645962998942	10.75673447018766	4.843560467265733	2601.0	2682.0	2588.0	2670.0	d	10	1	0	circle	30	138	-0.0045722206819768	-0.0019307560296109	0.0030959133207797	0.0042347385820905	0.0007146632862399	-0.0009093811587169	-0.0
2022-10-07	a107	j			1.0	2.0	2.75	2.58	21386.87963342481	13640.084721207177	27623.294119441907	12859.65304059052	8.286276494934064	5.108645962998942	10.75673447018766	4.843560467265733	2601.0	2682.0	2588.0	2670.0	d	10	1	0	circle	30	139	-0.0029255244436014	-0.0027528764320515	0.0024413034502162	0.0044580459029237	0.0007158546592673	-0.000748688042559	-0.0
2022-10-07	a107	j			1.0	2.0	2.75	2.58	21386.87963342481	13640.084721207177	27623.294119441907	12859.65304059052	8.286276494934064	5.108645962998942	10.75673447018766	4.843560467265733	2601.0	2682.0	2588.0	2670.0	d	10	1	0	circle	30	140	0.01643960663133	0.0043319669138286	0.0015816489299963	0.0046629472364454	0.0007133116630576	-0.0005532220068053	-0.0
2022-10-07	a107	j			1.0	2.0	2.75	2.58	21386.87963342481	13640.084721207177	27623.294119441907	12859.65304059052	8.286276494934064	5.108645962998942	10.75673447018766	4.843560467265733	2601.0	2682.0	2588.0	2670.0	d	10	1	0	circle	30	141	-0.0020716859877274	-0.0017356366161791	-0.0017124556525536	0.004847409563234	0.0007075848906255	-0.0003224914323717	-0.0
2022-10-07	a107	j			1.0	2.0	2.75	2.58	21386.87963342481	13640.084721207177	27623.294119441907	12859.65304059052	8.286276494934064	5.108645962998942	10.75673447018766	4.843560467265733	2601.0	2682.0	2588.0	2670.0	d	10	1	0	circle	30	142	0.0001468833269766	0.0014107125947362	-0.0019859626936003	0.0050095719874234	0.0006992413974359	-5.647763570452724e-05	-0.0
2022-10-07	a107	j			1.0	2.0	2.75	2.58	21386.87963342481	13640.084721207177	27623.294119441907	12859.65304059052	8.286276494934064	5.108645962998942	10.75673447018766	4.843560467265733	2601.0	2682.0	2588.0	2670.0	d	10	1	0	circle	30	143	0.0015209363572924	-0.0023795581394675	0.0006011560556766	0.0051477987092758	0.0006888453479362	0.000244219806809	-0.0
2022-10-07	a107	j			1.0	2.0	2.75	2.58	21386.87963342481	13640.084721207177	27623.294119441907	12859.65304059052	8.286276494934064	5.108645962998942	10.75673447018766	4.843560467265733	2601.0	2682.0	2588.0	2670.0	d	10	1	0	circle	30	144	0.018155162398869	9.9720145937935e-05	-0.0028806130386089	0.0052607549642909	0.0006769449255893	0.000578238421302	-0.0
2022-10-07	a107	j			1.0	2.0	2.75	2.58	21386.87963342481	13640.084721207177	27623.294119441907	12859.65304059052	8.286276494934064	5.108645962998942	10.75673447018766	4.843560467265733	2601.0	2682.0	2588.0	2670.0	d	10	1	0	circle	30	145	0.0088492718010332	0.0041109900010173	-0.0008532812496478	0.0053475094104119	0.0006640711763527	0.0009433226078521	-0.0
2022-10-07	a107	j			1.0	2.0	2.75	2.58	21386.87963342481	13640.084721207177	27623.294119441907	12859.65304059052	8.286276494934064	5.108645962998942	10.75673447018766	4.843560467265733	2601.0	2682.0	2588.0	2670.0	d	10	1	0	circle	30	146	0.0095062448953751	0.0012514760992128	0.0019467511297413	0.0054076262234333	0.0006507485229314	0.0013362148131193	-0.0
2022-10-07	a107	j			1.0	2.0	2.75	2.58	21386.87963342481	13640.084721207177	27623.294119441907	12859.65304059052	8.286276494934064	5.108645962998942	10.75673447018766	4.843560467265733	2601.0	2682.0	2588.0	2670.0	d	10	1	0	circle	30	147	-0.0023591115153717	-0.0003003441238855	0.0011003874237878	0.0054412009430588	0.0006375056056906	0.0017525706391514	-0.0
2022-10-07	a107	j			1.0	2.0	2.75	2.58	21386.87963342481	13640.084721207177	27623.294119441907	12859.65304059052	8.286276494934064	5.108645962998942	10.75673447018766	4.843560467265733	2601.0	2682.0	2588.0	2670.0	d	10	1	0	circle	30	148	-0.0011030245782406	0.0007444778833565	-0.0002311377657212	0.0054488381102797	0.0006248751724236	0.0021868940976324	-0.0
2022-10-07	a107	j			1.0	2.0	2.75	2.58	21386.87963342481	13640.084721207177	27623.294119441907	12859.65304059052	8.286276494934064	5.108645962998942	10.75673447018766	4.843560467265733	2601.0	2682.0	2588.0	2670.0	d	10	1	0	circle	30	149	0.013170977982797	0.0025447165505869	-0.0043484711438728	0.00543161472718	0.0006133830922283	0.0026324886444163	-0.0
2022-10-07	a107	j			1.0	2.0	2.75	2.58	21386.87963342481	13640.084721207177	27623.294119441907	12859.65304059052	8.286276494934064	5.108645962998942	10.75673447018766	4.843560467265733	2601.0	2682.0	2588.0	2670.0	d	10	1	0	circle	30	150	0.0098050081596883	-0.0023383346672789	-7.6868810570575e-05	0.0053910693928327	0.0006035324270249	0.0030814318438613	-0.0
2022-10-07	a107	j			1.0	2.0	2.75	2.58	21386.87963342481	13640.084721207177	27623.294119441907	12859.65304059052	8.286276494934064	5.108645962998942	10.75673447018766	4.843560467265733	2601.0	2682.0	2588.0	2670.0	d	10	1	0	circle	30	151	0.0044552629734344	-0.0009456420217352	-0.0004605125559741	0.0053292100335023	0.0005957862785628	0.0035245937398842	-0.0
2022-10-07	a107	j			1.0	2.0	2.75	2.58	21386.87963342481	13640.084721207177	27623.294119441907	12859.65304059052	8.286276494934064	5.108645962998942	10.75673447018766	4.843560467265733	2601.0	2682.0	2588.0	2670.0	d	10	1	0	circle	30	152	0.0055937381815502	-6.1901314487446e-05	0.0019739166624681	0.0052485037827172	0.0005905550636282	0.003951715218442	-0.0
2022-10-07	a107	j			1.0	2.0	2.75	2.58	21386.87963342481	13640.084721207177	27623.294119441907	12859.65304059052	8.286276494934064	5.108645962998942	10.75673447018766	4.843560467265733	2601.0	2682.0	2588.0	2670.0	d	10	1	0	circle	30	153	0.0068316772494698	0.0007048684522927	0.0006255182141938	0.0051518317156207	0.0005881973359529	0.0043515477765448	-0.0
2022-10-07	a107	j			1.0	2.0	2.75	2.58	21386.87963342481	13640.084721207177	27623.294119441907	12859.65304059052	8.286276494934064	5.108645962998942	10.75673447018766	4.843560467265733	2601.0	2682.0	2588.0	2670.0	d	10	1	0	circle	30	154	0.0008014682442813	0.0023467070376864	0.0009717873535572	0.0050424199077882	0.000589037379743	0.0047120472679109	-0.0
2022-10-07	a107	j			1.0	2.0	2.75	2.58	21386.87963342481	13640.084721207177	27623.294119441907	12859.65304059052	8.286276494934064	5.108645962998942	10.75673447018766	4.843560467265733	2601.0	2682.0	2588.0	2670.0	d	10	1	0	circle	30	155	0.010977476208519	0.0002025596995741	0.0043704550629738	0.00492376245634	0.000593392304962	0.0050206161838859	-0.0
2022-10-07	a107	j			1.0	2.0	2.75	2.58	21386.87963342481	13640.084721207177	27623.294119441907	12859.65304059052	8.286276494934064	5.108645962998942	10.75673447018766	4.843560467265733	2601.0	2682.0	2588.0	2670.0	d	10	1	0	circle	30	156	0.010482697633311	0.0034945790764302	0.002309565101418	0.0047995406188967	0.0006015974152271	0.0052643920863439	-0.0
2022-10-07	a107	j			1.0	2.0	2.75	2.58	21386.87963342481	13640.084721207177	27623.294119441907	12859.65304059052	8.286276494934064	5.108645962998942	10.75673447018766	4.843560467265733	2601.0	2682.0	2588.0	2670.0	d	10	1	0	circle	30	157	-0.0047104067009454	-0.0010420119158444	0.0056843825463339	0.0046735283845026	0.0006140217646737	0.0054305773351147	0.0001430271859383
2022-10-07	a107	j			1.0	2.0	2.75	2.58	21386.87963342481	13640.084721207177	27623.294119441907	12859.65304059052	8.286276494934064	5.108645962998942	10.75673447018766	4.843560467265733	2601.0	2682.0	2588.0	2670.0	d	10	1	0	circle	30	158	0.0003640981872267	-0.0003286038199517	0.0014179383550789	0.0045494760296869	0.0006310715730584	0.0055068021621982	0.0003262545594528
2022-10-07	a107	j			1.0	2.0	2.75	2.58	21386.87963342481	13640.084721207177	27623.294119441907	12859.65304059052	8.286276494934064	5.108645962998942	10.75673447018766	4.843560467265733	2601.0	2682.0	2588.0	2670.0	d	10	1	0	circle	30	159	0.0060360051251936	-0.0002388793448942	0.013563983079469	0.0044309897686368	0.0006531862340609	0.0054815133294808	0.000397337326783
2022-10-07	a107	j			1.0	2.0	2.75	2.58	21386.87963342481	13640.084721207177	27623.294119441907	12859.65304059052	8.286276494934064	5.108645962998942	10.75673447018766	4.843560467265733	2601.0	2682.0	2588.0	2670.0	d	10	1	0	circle	30	160	0.017425060520203	0.0061301484801084	0.0080117628426798	0.0043214376372233	0.000680835419422	0.0053443763453254	0.0003421032886799
2022-10-07	a107	j			1.0	2.0	2.75	2.58	21386.87963342481	13640.084721207177	27623.294119441907	12859.65304059052	8.286276494934064	5.108645962998942	10.75673447018766	4.843560467265733	2601.0	2682.0	2588.0	2670.0	d	10	1	0	circle	30	161	-0.0011347752068175	6.7044909513539e-05	0.010388540969006	0.0042238760452137	0.0007145181790803	0.0050866667040077	0.0001482724797137
2022-10-07	a107	j			1.0	2.0	2.75	2.58	21386.87963342481	13640.084721207177	27623.294119441907	12859.65304059052	8.286276494934064	5.108645962998942	10.75673447018766	4.843560467265733	2601.0	2682.0	2588.0	2670.0	d	10	1	0	circle	30	162	0.0070746487384049	0.0010845863886804	0.008510737227304	0.0041409558837411	0.0007547527962289	0.0047016196546632	-0.0
2022-10-07	a107	j			1.0	2.0	2.75	2.58	21386.87963342481	13640.084721207177	27623.294119441907	12859.65304059052	8.286276494934064	5.108645962998942	10.75673447018766	4.843560467265733	2601.0	2682.0	2588.0	2670.0	d	10	1	0	circle	30	163	-0.0066820577467327	-0.0014622631304951	0.0075097006039594	0.0040747863064701	0.0008020480610289	0.0041847191333069	-0.0
2022-10-07	a107	j			1.0	2.0	2.75	2.58	21386.87963342481	13640.084721207177	27623.294119441907	12859.65304059052	8.286276494934064	5.108645962998942	10.75673447018766	4.843560467265733	2601.0	2682.0	2588.0	2670.0	d	10	1	0	circle	30	164	-0.0010219521921727	-0.0013243607287756	0.0055834310114848	0.0040267820567357	0.0008568622685921	0.0035339226315508	-0.0
2022-10-07	a107	j			1.0	2.0	2.75	2.58	21386.87963342481	13640.084721207177	27623.294119441907	12859.65304059052	8.286276494934064	5.108645962998942	10.75673447018766	4.843560467265733	2601.0	2682.0	2588.0	2670.0	d	10	1	0	circle	30	165	-0.0020913694563038	0.001248611571997	0.0051079311405421	0.0039975438761786	0.000919566502556	0.0027498280053788	-0.0
2022-10-07	a107	j			1.0	2.0	2.75	2.58	21386.87963342481	13640.084721207177	27623.294119441907	12859.65304059052	8.286276494934064	5.108645962998942	10.75673447018766	4.843560467265733	2601.0	2682.0	2588.0	2670.0	d	10	1	0	circle	30	166	-0.0020279194148328	0.0009924346634022	0.0051759132498546	0.003986812213106	0.0009904244379575	0.0018357912494175	-0.0
2022-10-07	a107	j			1.0	2.0	2.75	2.58	21386.87963342481	13640.084721207177	27623.294119441907	12859.65304059052	8.286276494934064	5.108645962998942	10.75673447018766	4.843560467265733	2601.0	2682.0	2588.0	2670.0	d	10	1	0	circle	30	167	0.011165863184115	0.0003675427268677	0.0044454265632197	0.0039935089339566	0.0010695892564413	0.0007980019534238	-0.0
2022-10-07	a107	j			1.0	2.0	2.75	2.58	21386.87963342481	13640.084721207177	27623.294119441907	12859.65304059052	8.286276494934064	5.108645962998942	10.75673447018766	4.843560467265733	2601.0	2682.0	2588.0	2670.0	d	10	1	0	circle	30	168	0.0086420400430851	0.0011635241159976	0.0039013009973803	0.0040158507229472	0.0011571109148997	-0.000354483517351	-0.0
2022-10-07	a107	j			1.0	2.0	2.75	2.58	21386.87963342481	13640.084721207177	27623.294119441907	12859.65304059052	8.286276494934064	5.108645962998942	10.75673447018766	4.843560467265733	2601.0	2682.0	2588.0	2670.0	d	10	1	0	circle	30	169	-0.0016048494768715	0.0053925168696177	0.0026195903090986	0.0040514917084265	0.0012529473893214	-0.0016097569079625	-0.0
2022-10-07	a107	j			1.0	2.0	2.75	2.58	21386.87963342481	13640.084721207177	27623.294119441907	12859.65304059052	8.286276494934064	5.108645962998942	10.75673447018766	4.843560467265733	2601.0	2682.0	2588.0	2670.0	d	10	1	0	circle	30	170	-0.0037304689134151	0.0012531884907147	-7.8417275252871e-05	0.0040976567572876	0.0013569733968643	-0.0029531279324109	-0.0
2022-10-07	a107	j			1.0	2.0	2.75	2.58	21386.87963342481	13640.084721207177	27623.294119441907	12859.65304059052	8.286276494934064	5.108645962998942	10.75673447018766	4.843560467265733	2601.0	2682.0	2588.0	2670.0	d	10	1	0	circle	30	171	0.0042282633042342	-0.00177070959315	-0.0014763872784781	0.0041512685446296	0.00146897767124	-0.0043672525434659	-0.0
2022-10-07	a107	j			1.0	2.0	2.75	2.58	21386.87963342481	13640.084721207177	27623.294119441907	12859.65304059052	8.286276494934064	5.108645962998942	10.75673447018766	4.843560467265733	2601.0	2682.0	2588.0	2670.0	d	10	1	0	circle	30	172	0.0058302817096144	0.0073852007970528	0.002005465937419	0.004209103627194	0.001588645153461	-0.0058323186980318	-3.456991737665481e-05
2022-10-07	a107	j			1.0	2.0	2.75	2.58	21386.87963342481	13640.084721207177	27623.294119441907	12859.65304059052	8.286276494934064	5.108645962998942	10.75673447018766	4.843560467265733	2601.0	2682.0	2588.0	2670.0	d	10	1	0	circle	30	173	0.0077474714907707	0.002113122375306	-0.001621958243792	0.0042679941698695	0.0017155282667512	-0.0073262906300195	-0.0013427681933987
2022-10-07	a107	j			1.0	2.0	2.75	2.58	21386.87963342481	13640.084721207177	27623.294119441907	12859.65304059052	8.286276494934064	5.108645962998942	10.75673447018766	4.843560467265733	2601.0	2682.0	2588.0	2670.0	d	10	1	0	circle	30	174	0.012931878654702	-0.0019815625644018	-0.0004490176643705	0.0043250513899744	0.0018490077364457	-0.0088252222120606	-0.0026511630856404
2022-10-07	a107	j			1.0	2.0	2.75	2.58	21386.87963342481	13640.084721207177	27623.294119441907	12859.65304059052	8.286276494934064	5.108645962998942	10.75673447018766	4.843560467265733	2601.0	2682.0	2588.0	2670.0	d	10	1	0	circle	30	175	0.012404393808813	-0.0014450161919536	-0.0015298079679066	0.0043778669461926	0.0019882414332639	-0.0103036573362362	-0.0039375489567796
2022-10-07	a107	j			1.0	2.0	2.75	2.58	21386.87963342481	13640.084721207177	27623.294119441907	12859.65304059052	8.286276494934064	5.108645962998942	10.75673447018766	4.843560467265733	2601.0	2682.0	2588.0	2670.0	d	10	1	0	circle	30	176	0.0097465807525316	0.0046540889698468	-0.0038411572463141	0.0044246503749037	0.0021321132588371	-0.0117351343903223	-0.0051783707565815
2022-10-07	a107	j			1.0	2.0	2.75	2.58	21386.87963342481	13640.084721207177	27623.294119441907	12859.65304059052	8.286276494934064	5.108645962998942	10.75673447018766	4.843560467265733	2601.0	2682.0	2588.0	2670.0	d	10	1	0	circle	30	177	0.0071723223249231	-0.0039656462229587	-0.013978020965566	0.0044642740471999	0.0022792014504522	-0.0130928050571321	-0.0063493295594798
2022-10-07	a107	j			1.0	2.0	2.75	2.58	21386.87963342481	13640.084721207177	27623.294119441907	12859.65304059052	8.286276494934064	5.108645962998942	10.75673447018766	4.843560467265733	2601.0	2682.0	2588.0	2670.0	d	10	1	0	circle	30	178	0.0063144953604279	0.0004634368378647	-0.016041959901638	0.0044962206904874	0.0024277752936018	-0.014350161139078	-0.0074261651549887
2022-10-07	a107	j			1.0	2.0	2.75	2.58	21386.87963342481	13640.084721207177	27623.294119441907	12859.65304059052	8.286276494934064	5.108645962998942	10.75673447018766	4.843560467265733	2601.0	2682.0	2588.0	2670.0	d	10	1	0	circle	30	179	0.0053637257201402	0.0046820329782462	-0.022685168375599	0.0045204514624417	0.0025758220132524	-0.0154818361932023	-0.0083855627175082
2022-10-07	a107	j			1.0	2.0	2.75	2.58	21386.87963342481	13640.084721207177	27623.294119441907	12859.65304059052	8.286276494934064	5.108645962998942	10.75673447018766	4.843560467265733	2601.0	2682.0	2588.0	2670.0	d	10	1	0	circle	30	180	0.000203022794225	0.0015190132275356	-0.023466114875158	0.004537222041664	0.0027211044449525	-0.0164644276324941	-0.0092061011458775
2022-10-07	a107	j			1.0	2.0	2.75	2.58	21386.87963342481	13640.084721207177	27623.294119441907	12859.65304059052	8.286276494934064	5.108645962998942	10.75673447018766	4.843560467265733	2601.0	2682.0	2588.0	2670.0	d	10	1	0	circle	30	181	0.0002157236455793	0.0031432524206215	-0.024302025641715	0.0045468751316771	0.0028612416607768	-0.0172772836430935	-0.0098691668506395
2022-10-07	a107	j			1.0	2.0	2.75	2.58	21386.87963342481	13640.084721207177	27623.294119441907	12859.65304059052	8.286276494934064	5.108645962998942	10.75673447018766	4.843560467265733	2601.0	2682.0	2588.0	2670.0	d	10	1	0	circle	30	182	0.0028705375485319	0.0051183897752819	-0.034220534058052	0.0045496393736592	0.0029937982694754	-0.0179032115992861	-0.0103597739561514
2022-10-07	a107	j			1.0	2.0	2.75	2.58	21386.87963342481	13640.084721207177	27623.294119441907	12859.65304059052	8.286276494934064	5.108645962998942	10.75673447018766	4.843560467265733	2601.0	2682.0	2588.0	2670.0	d	10	1	0	circle	30	183	0.0027621115407289	0.0013894884673881	-0.024490361889336	0.0045454608723645	0.0031163725828117	-0.018329075134581	-0.0106672416794047
2022-10-07	a107	j			1.0	2.0	2.75	2.58	21386.87963342481	13640.084721207177	27623.294119441907	12859.65304059052	8.286276494934064	5.108645962998942	10.75673447018766	4.843560467265733	2601.0	2682.0	2588.0	2670.0	d	10	1	0	circle	30	184	-0.0052211074473892	0.0082797349538647	-0.034478406127066	0.004533879967106	0.0032266788785525	-0.018546251463399	-0.0107856926177405
2022-10-07	a107	j			1.0	2.0	2.75	2.58	21386.87963342481	13640.084721207177	27623.294119441907	12859.65304059052	8.286276494934064	5.108645962998942	10.75673447018766	4.843560467265733	2601.0	2682.0	2588.0	2670.0	d	10	1	0	circle	30	185	0.0015564360002293	-0.0002060682413128	-0.029862639314081	0.004513958368581	0.0033226195636124	-0.0185509270524166	-0.0107143491202231
2022-10-07	a107	j			1.0	2.0	2.75	2.58	21386.87963342481	13640.084721207177	27623.294119441907	12859.65304059052	8.286276494934064	5.108645962998942	10.75673447018766	4.843560467265733	2601.0	2682.0	2588.0	2670.0	d	10	1	0	circle	30	186	0.0042958829445661	0.0065526054121677	-0.02384749124065	0.0044842669947378	0.0034023441260156	-0.0183442199413736	-0.01045760882062
2022-10-07	a107	j			1.0	2.0	2.75	2.58	21386.87963342481	13640.084721207177	27623.294119441907	12859.65304059052	8.286276494934064	5.108645962998942	10.75673447018766	4.843560467265733	2601.0	2682.0	2588.0	2670.0	d	10	1	0	circle	30	187	-0.012725458736102	0.0066924669453658	-0.027683050842325	0.0044429448389537	0.0034642944499069	-0.0179321289638739	-0.0100248896750133
2022-10-07	a107	j			1.0	2.0	2.75	2.58	21386.87963342481	13640.084721207177	27623.294119441907	12859.65304059052	8.286276494934064	5.108645962998942	10.75673447018766	4.843560467265733	2601.0	2682.0	2588.0	2670.0	d	10	1	0	circle	30	188	0.021737525040649	0.0024262326207435	-0.025675443033841	0.0043878306346219	0.0035072352720709	-0.0173253242522769	-0.009430258345584
2022-10-07	a107	j			1.0	2.0	2.75	2.58	21386.87963342481	13640.084721207177	27623.294119441907	12859.65304059052	8.286276494934064	5.108645962998942	10.75673447018766	4.843560467265733	2601.0	2682.0	2588.0	2670.0	d	10	1	0	circle	30	189	-0.0065034187645798	-0.0030210925921424	-0.024564597057606	0.0043166593200231	0.0035302670414291	-0.0165387985174103	-0.0086918721559581
2022-10-07	a107	j			1.0	2.0	2.75	2.58	21386.87963342481	13640.084721207177	27623.294119441907	12859.65304059052	8.286276494934064	5.108645962998942	10.75673447018766	4.843560467265733	2601.0	2682.0	2588.0	2670.0	d	10	1	0	circle	30	190	0.0093743803977545	0.0074595553025458	-0.017235047635808	0.0042272996662678	0.0035328282985303	-0.0155913908576924	-0.0078312628928942
2022-10-07	a107	j			1.0	2.0	2.75	2.58	21386.87963342481	13640.084721207177	27623.294119441907	12859.65304059052	8.286276494934064	5.108645962998942	10.75673447018766	4.843560467265733	2601.0	2682.0	2588.0	2670.0	d	10	1	0	circle	30	191	0.0088371177932096	0.0053969903981284	-0.020273851949886	0.0041180017240896	0.0035147053390174	-0.0145051932695097	-0.0068724862064025
2022-10-07	a107	j			1.0	2.0	2.75	2.58	21386.87963342481	13640.084721207177	27623.294119441907	12859.65304059052	8.286276494934064	5.108645962998942	10.75673447018766	4.843560467265733	2601.0	2682.0	2588.0	2670.0	d	10	1	0	circle	30	192	0.015132425820001	0.0003268286609648	-0.010790406539131	0.0039876306517691	0.0034760555831242	-0.013304860553322	-0.0058411743184286
2022-10-07	a107	j			1.0	2.0	2.75	2.58	21386.87963342481	13640.084721207177	27623.294119441907	12859.65304059052	8.286276494934064	5.108645962998942	10.75673447018766	4.843560467265733	2601.0	2682.0	2588.0	2670.0	d	10	1	0	circle	30	193	0.0086615516578352	0.0089288168545522	-0.013315851507254	0.0038358601334039	0.003417432880304	-0.0120168522917348	-0.0047635592780267
2022-10-07	a107	j			1.0	2.0	2.75	2.58	21386.87963342481	13640.084721207177	27623.294119441907	12859.65304059052	8.286276494934064	5.108645962998942	10.75673447018766	4.843560467265733	2601.0	2682.0	2588.0	2670.0	d	10	1	0	circle	30	194	0.0025506104647656	0.0015731638479077	-0.0050847467480648	0.0036632899851694	0.0033398032561324	-0.0106686365625878	-0.0036655433212859
2022-10-07	a107	j			1.0	2.0	2.75	2.58	21386.87963342481	13640.084721207177	27623.294119441907	12859.65304059052	8.286276494934064	5.108645962998942	10.75673447018766	4.843560467265733	2601.0	2682.0	2588.0	2670.0	d	10	1	0	circle	30	195	0.014080687596717	0.010156456641412	-0.0018562429297508	0.0034714710699989	0.0032445461062522	-0.0092878858865763	-0.0025718687103251
2022-10-07	a107	j			1.0	2.0	2.75	2.58	21386.87963342481	13640.084721207177	27623.294119441907	12859.65304059052	8.286276494934064	5.108645962998942	10.75673447018766	4.843560467265733	2601.0	2682.0	2588.0	2670.0	d	10	1	0	circle	30	196	0.0046009166309511	0.0041573100365282	-0.0037217452416036	0.0032628481221229	0.003133433004088	-0.0079016988413547	-0.0015054177151438
2022-10-07	a107	j			1.0	2.0	2.75	2.58	21386.87963342481	13640.084721207177	27623.294119441907	12859.65304059052	8.286276494934064	5.108645962998942	10.75673447018766	4.843560467265733	2601.0	2682.0	2588.0	2670.0	d	10	1	0	circle	30	197	-0.0070290094128403	0.0040793586025349	-0.0033207434064208	0.0030406363158462	0.0030085729507397	-0.0065358790115768	-0.0004866697449908
2022-10-07	a107	j			1.0	2.0	2.75	2.58	21386.87963342481	13640.084721207177	27623.294119441907	12859.65304059052	8.286276494934064	5.108645962998942	10.75673447018766	4.843560467265733	2601.0	2682.0	2588.0	2670.0	d	10	1	0	circle	30	198	0.014029416709248	-4.9221982954382e-05	0.0025515814752331	0.0028086487711588	0.0028723194804218	-0.0052142892368262	-0.0
2022-10-07	a107	j			1.0	2.0	2.75	2.58	21386.87963342481	13640.084721207177	27623.294119441907	12859.65304059052	8.286276494934064	5.108645962998942	10.75673447018766	4.843560467265733	2601.0	2682.0	2588.0	2670.0	d	10	1	0	circle	30	199	0.012048267063476	0.0003696218795497	0.0019618009096293	0.0025710979658521	0.002727150380537	-0.0039582838076888	-0.0
2022-10-07	a107	j			1.0	2.0	2.75	2.58	21386.87963342481	13640.084721207177	27623.294119441907	12859.65304059052	8.286276494934064	5.108645962998942	10.75673447018766	4.843560467265733	2601.0	2682.0	2588.0	2670.0	d	10	1	0	circle	30	200	-0.0058737574454512	0.0013279024186537	0.012085729312171	0.0023323738147556	0.0025755433095666	-0.0027862224206038	-0.0
2022-10-07	a107	j			1.0	2.0	2.75	2.58	21386.87963342481	13640.084721207177	27623.294119441907	12859.65304059052	8.286276494934064	5.108645962998942	10.75673447018766	4.843560467265733	2601.0	2682.0	2588.0	2670.0	d	10	2	0	circle	30	0	0.0032973677768156	0.0003865421843902	-0.0081089370253047	-0.000142501399931	0.0001670059075041	-7.994098939930627e-05	-0.0
2022-10-07	a107	j			1.0	2.0	2.75	2.58	21386.87963342481	13640.084721207177	27623.294119441907	12859.65304059052	8.286276494934064	5.108645962998942	10.75673447018766	4.843560467265733	2601.0	2682.0	2588.0	2670.0	d	10	2	0	circle	30	1	-0.015663468509075	-0.0036223806200711	0.0001527517975468	-0.0001154656880217	0.0001160708344102	-0.0001802611068934	-0.0
2022-10-07	a107	j			1.0	2.0	2.75	2.58	21386.87963342481	13640.084721207177	27623.294119441907	12859.65304059052	8.286276494934064	5.108645962998942	10.75673447018766	4.843560467265733	2601.0	2682.0	2588.0	2670.0	d	10	2	0	circle	30	2	-0.0010207308881249	-0.0023298087875604	0.0002052959139025	-8.713934658317083e-05	6.135463687606305e-05	-0.000281582876168	-0.0001330888927087
2022-10-07	a107	j			1.0	2.0	2.75	2.58	21386.87963342481	13640.084721207177	27623.294119441907	12859.65304059052	8.286276494934064	5.108645962998942	10.75673447018766	4.843560467265733	2601.0	2682.0	2588.0	2670.0	d	10	2	0	circle	30	3	-5.8802580583849e-05	0.0078588757009156	-0.0023272718842281	-5.9040152079258085e-05	4.06715605467294e-06	-0.0003787698219568	-0.0003156625138228
2022-10-07	a107	j			1.0	2.0	2.75	2.58	21386.87963342481	13640.084721207177	27623.294119441907	12859.65304059052	8.286276494934064	5.108645962998942	10.75673447018766	4.843560467265733	2601.0	2682.0	2588.0	2670.0	d	10	2	0	circle	30	4	0.0087698648948651	0.0032073759947411	0.0013758152739692	-3.278650089800001e-05	-5.443558826056043e-05	-0.0004663373527769	-0.0003791152636183
2022-10-07	a107	j			1.0	2.0	2.75	2.58	21386.87963342481	13640.084721207177	27623.294119441907	12859.65304059052	8.286276494934064	5.108645962998942	10.75673447018766	4.843560467265733	2601.0	2682.0	2588.0	2670.0	d	10	2	0	circle	30	5	-0.0040803072795229	-0.0060170412972784	-0.0033350769352239	-1.0002526238645852e-05	-0.0001126654499046	-0.0005385764759203	-0.0004159084997769
2022-10-07	a107	j			1.0	2.0	2.75	2.58	21386.87963342481	13640.084721207177	27623.294119441907	12859.65304059052	8.286276494934064	5.108645962998942	10.75673447018766	4.843560467265733	2601.0	2682.0	2588.0	2670.0	d	10	2	0	circle	30	6	0.003440710720035	-9.5195988399962e-05	0.0007360449145566	7.775073193520324e-06	-0.0001690429641454	-0.0005896714483681	-0.0004128534110291
2022-10-07	a107	j			1.0	2.0	2.75	2.58	21386.87963342481	13640.084721207177	27623.294119441907	12859.65304059052	8.286276494934064	5.108645962998942	10.75673447018766	4.843560467265733	2601.0	2682.0	2588.0	2670.0	d	10	2	0	circle	30	7	0.0003661491170027	0.0001636550156231	0.0003410175505217	1.9162925036488662e-05	-0.0002219565092284	-0.0006138121597439	-0.000372692725479
2022-10-07	a107	j			1.0	2.0	2.75	2.58	21386.87963342481	13640.084721207177	27623.294119441907	12859.65304059052	8.286276494934064	5.108645962998942	10.75673447018766	4.843560467265733	2601.0	2682.0	2588.0	2670.0	d	10	2	0	circle	30	8	-0.012669650492074	0.0017328676496642	0.0005073310817726	2.2975349265955983e-05	-0.000269816953247	-0.0006053034796369	-0.000312511177124
2022-10-07	a107	j			1.0	2.0	2.75	2.58	21386.87963342481	13640.084721207177	27623.294119441907	12859.65304059052	8.286276494934064	5.108645962998942	10.75673447018766	4.843560467265733	2601.0	2682.0	2588.0	2670.0	d	10	2	0	circle	30	9	0.015657469569058	0.0033005144301275	0.0087388756209902	1.826751024020361e-05	-0.0003111032113229	-0.0005586803002627	-0.0002293095786996
2022-10-07	a107	j			1.0	2.0	2.75	2.58	21386.87963342481	13640.084721207177	27623.294119441907	12859.65304059052	8.286276494934064	5.108645962998942	10.75673447018766	4.843560467265733	2601.0	2682.0	2588.0	2670.0	d	10	2	0	circle	30	10	-0.0060101188575932	-0.0039452651789332	-0.0188754796137	4.392768232028302e-06	-0.0003444136876509	-0.0004688411414383	-0.0001200346855553
2022-10-07	a107	j			1.0	2.0	2.75	2.58	21386.87963342481	13640.084721207177	27623.294119441907	12859.65304059052	8.286276494934064	5.108645962998942	10.75673447018766	4.843560467265733	2601.0	2682.0	2588.0	2670.0	d	10	2	0	circle	30	11	0.003585357379342	-0.0040665043099743	0.0008205907583271	-1.8932836476270463e-05	-0.0003685341730262	-0.0003311988432538	-0.0
2022-10-07	a107	j			1.0	2.0	2.75	2.58	21386.87963342481	13640.084721207177	27623.294119441907	12859.65304059052	8.286276494934064	5.108645962998942	10.75673447018766	4.843560467265733	2601.0	2682.0	2588.0	2670.0	d	10	2	0	circle	30	12	0.009552527512713	-0.0001279432772902	0.0037045008643578	-5.158247749471596e-05	-0.0003825125657634	-0.0001418180351919	-0.0
2022-10-07	a107	j			1.0	2.0	2.75	2.58	21386.87963342481	13640.084721207177	27623.294119441907	12859.65304059052	8.286276494934064	5.108645962998942	10.75673447018766	4.843560467265733	2601.0	2682.0	2588.0	2670.0	d	10	2	0	circle	30	13	0.0079259805058797	-0.0005525343276516	-0.0029106986485452	-9.300802890297584e-05	-0.0003857194416317	0.0001024910470899	-0.0
2022-10-07	a107	j			1.0	2.0	2.75	2.58	21386.87963342481	13640.084721207177	27623.294119441907	12859.65304059052	8.286276494934064	5.108645962998942	10.75673447018766	4.843560467265733	2601.0	2682.0	2588.0	2670.0	d	10	2	0	circle	30	14	0.0056016456225485	-0.0020723332173231	-0.0011370066676955	-0.0001422915571988	-0.0003778841057323	0.0004041163125268	-0.0
2022-10-07	a107	j			1.0	2.0	2.75	2.58	21386.87963342481	13640.084721207177	27623.294119441907	12859.65304059052	8.286276494934064	5.108645962998942	10.75673447018766	4.843560467265733	2601.0	2682.0	2588.0	2670.0	d	10	2	0	circle	30	15	-0.014676673672067	0.0019270861715951	0.012388678114292	-0.0001982837791286	-0.0003591119298172	0.0007645993898756	0.0002072036809296
2022-10-07	a107	j			1.0	2.0	2.75	2.58	21386.87963342481	13640.084721207177	27623.294119441907	12859.65304059052	8.286276494934064	5.108645962998942	10.75673447018766	4.843560467265733	2601.0	2682.0	2588.0	2670.0	d	10	2	0	circle	30	16	-0.0041230968761866	0.0011765691826311	0.0064069965374782	-0.000259817487204	-0.0003298932537865	0.0011845822239882	0.0005948714829976
2022-10-07	a107	j			1.0	2.0	2.75	2.58	21386.87963342481	13640.084721207177	27623.294119441907	12859.65304059052	8.286276494934064	5.108645962998942	10.75673447018766	4.843560467265733	2601.0	2682.0	2588.0	2670.0	d	10	2	0	circle	30	17	-0.015563504509089	-0.0089262389819616	-0.0041153608143353	-0.000325930670467	-0.0002911113687045	0.001663718472613	0.0010466764334414
2022-10-07	a107	j			1.0	2.0	2.75	2.58	21386.87963342481	13640.084721207177	27623.294119441907	12859.65304059052	8.286276494934064	5.108645962998942	10.75673447018766	4.843560467265733	2601.0	2682.0	2588.0	2670.0	d	10	2	0	circle	30	18	-0.015306716069484	-0.0078659783872888	-0.0019661070598655	-0.0003960159750329	-0.0002440463947584	0.0022005291483107	0.0015604667785193
2022-10-07	a107	j			1.0	2.0	2.75	2.58	21386.87963342481	13640.084721207177	27623.294119441907	12859.65304059052	8.286276494934064	5.108645962998942	10.75673447018766	4.843560467265733	2601.0	2682.0	2588.0	2670.0	d	10	2	0	circle	30	19	0.014294757191074	0.0035731628219044	0.0001261210133885	-0.0004698382261154	-0.000190351259727	0.0027922220933925	0.00213203260755
2022-10-07	a107	j			1.0	2.0	2.75	2.58	21386.87963342481	13640.084721207177	27623.294119441907	12859.65304059052	8.286276494934064	5.108645962998942	10.75673447018766	4.843560467265733	2601.0	2682.0	2588.0	2670.0	d	10	2	0	circle	30	20	0.010488510556551	0.0023975023038596	-0.0011033119212394	-0.0005474170073819	-0.0001319736633913	0.003434523829783	0.0027551331590096
2022-10-07	a107	j			1.0	2.0	2.75	2.58	21386.87963342481	13640.084721207177	27623.294119441907	12859.65304059052	8.286276494934064	5.108645962998942	10.75673447018766	4.843560467265733	2601.0	2682.0	2588.0	2670.0	d	10	2	0	circle	30	21	-0.0050681549423253	-0.0020114929845436	0.0013246997269209	-0.000628842420452	-7.103028944515703e-05	0.0041215582403829	0.0034216855304856
2022-10-07	a107	j			1.0	2.0	2.75	2.58	21386.87963342481	13640.084721207177	27623.294119441907	12859.65304059052	8.286276494934064	5.108645962998942	10.75673447018766	4.843560467265733	2601.0	2682.0	2588.0	2670.0	d	10	2	0	circle	30	22	-0.0035321788795036	-0.0006105926144218	0.0008123495611383	-0.0007141175608055	-9.6658886679097e-06	0.004845780893328	0.0041219974438546
2022-10-07	a107	j			1.0	2.0	2.75	2.58	21386.87963342481	13640.084721207177	27623.294119441907	12859.65304059052	8.286276494934064	5.108645962998942	10.75673447018766	4.843560467265733	2601.0	2682.0	2588.0	2670.0	d	10	2	0	circle	30	23	-0.0016018378558948	0.0025914899828452	-0.0024110776920823	-0.0008030611594666	5.00822901320335e-05	0.0055979693736466	0.004744825924048
2022-10-07	a107	j			1.0	2.0	2.75	2.58	21386.87963342481	13640.084721207177	27623.294119441907	12859.65304059052	8.286276494934064	5.108645962998942	10.75673447018766	4.843560467265733	2601.0	2682.0	2588.0	2670.0	d	10	2	0	circle	30	24	-0.0020497167521109	0.0027112005264271	-0.0008682169424857	-0.0008952345134045	0.0001064146199477	0.0063672753895375	0.0053656262561851
2022-10-07	a107	j			1.0	2.0	2.75	2.58	21386.87963342481	13640.084721207177	27623.294119441907	12859.65304059052	8.286276494934064	5.108645962998942	10.75673447018766	4.843560467265733	2601.0	2682.0	2588.0	2670.0	d	10	2	0	circle	30	25	0.0095583786376863	0.0043923356743396	0.0002361442026114	-0.0009898564556634	0.0001578907083758	0.0071413536262933	0.005993606462254
2022-10-07	a107	j			1.0	2.0	2.75	2.58	21386.87963342481	13640.084721207177	27623.294119441907	12859.65304059052	8.286276494934064	5.108645962998942	10.75673447018766	4.843560467265733	2601.0	2682.0	2588.0	2670.0	d	10	2	0	circle	30	26	0.0084001203698155	0.0042197270027143	0.0001135308724608	-0.0010857139558221	0.0002035269631034	0.0079065855955358	0.0066173446766101
2022-10-07	a107	j			1.0	2.0	2.75	2.58	21386.87963342481	13640.084721207177	27623.294119441907	12859.65304059052	8.286276494934064	5.108645962998942	10.75673447018766	4.843560467265733	2601.0	2682.0	2588.0	2670.0	d	10	2	0	circle	30	27	-0.0008711487610524	0.004199317750518	0.0053735896429564	-0.0011811105109554	0.0002428522768607	0.0086484093386402	0.0072244465508241
2022-10-07	a107	j			1.0	2.0	2.75	2.58	21386.87963342481	13640.084721207177	27623.294119441907	12859.65304059052	8.286276494934064	5.108645962998942	10.75673447018766	4.843560467265733	2601.0	2682.0	2588.0	2670.0	d	10	2	0	circle	30	28	-0.012453560725676	0.001902608369899	0.014439456592764	-0.0012738903422371	0.0002759104788379	0.0093517513550043	0.0078019505339291
2022-10-07	a107	j			1.0	2.0	2.75	2.58	21386.87963342481	13640.084721207177	27623.294119441907	12859.65304059052	8.286276494934064	5.108645962998942	10.75673447018766	4.843560467265733	2601.0	2682.0	2588.0	2670.0	d	10	2	0	circle	30	29	0.012039719218138	-0.0064502770561968	-0.001771060099863	-0.0013615317869362	0.0003032094699253	0.0100015396174565	0.0083367983605949
2022-10-07	a107	j			1.0	2.0	2.75	2.58	21386.87963342481	13640.084721207177	27623.294119441907	12859.65304059052	8.286276494934064	5.108645962998942	10.75673447018766	4.843560467265733	2601.0	2682.0	2588.0	2670.0	d	10	2	0	circle	30	30	-0.0015889374078266	0.0019820515009585	0.026164252653494	-0.0014412699634572	0.0003256340193318	0.0105832664423819	0.0088163624595928
2022-10-07	a107	j			1.0	2.0	2.75	2.58	21386.87963342481	13640.084721207177	27623.294119441907	12859.65304059052	8.286276494934064	5.108645962998942	10.75673447018766	4.843560467265733	2601.0	2682.0	2588.0	2670.0	d	10	2	0	circle	30	31	-0.0008476078318799	0.0063143169963433	0.011118133668917	-0.0015102311551175	0.0003443502871527	0.0110835713447545	0.0092289899024841
2022-10-07	a107	j			1.0	2.0	2.75	2.58	21386.87963342481	13640.084721207177	27623.294119441907	12859.65304059052	8.286276494934064	5.108645962998942	10.75673447018766	4.843560467265733	2601.0	2682.0	2588.0	2670.0	d	10	2	0	circle	30	32	0.0072635525026897	-0.0001679147572221	0.025482250085471	-0.001565596248106	0.0003607157594431	0.0114908093179613	0.0095644973104121
2022-10-07	a107	j			1.0	2.0	2.75	2.58	21386.87963342481	13640.084721207177	27623.294119441907	12859.65304059052	8.286276494934064	5.108645962998942	10.75673447018766	4.843560467265733	2601.0	2682.0	2588.0	2670.0	d	10	2	0	circle	30	33	0.0011858228733608	-0.0013920430963465	0.021795625564887	-0.0016048109834743	0.000376182018164	0.0117955581017809	0.0098145651001425
2022-10-07	a107	j			1.0	2.0	2.75	2.58	21386.87963342481	13640.084721207177	27623.294119441907	12859.65304059052	8.286276494934064	5.108645962998942	10.75673447018766	4.843560467265733	2601.0	2682.0	2588.0	2670.0	d	10	2	0	circle	30	34	-0.024400636759351	-0.006313536912453	0.022052508481754	-0.0016258453208959	0.0003921784751786	0.0119910188031081	0.0099729950070335
2022-10-07	a107	j			1.0	2.0	2.75	2.58	21386.87963342481	13640.084721207177	27623.294119441907	12859.65304059052	8.286276494934064	5.108645962998942	10.75673447018766	4.843560467265733	2601.0	2682.0	2588.0	2670.0	d	10	2	0	circle	30	35	-0.021327373274243	-0.0018343280676001	0.020395808607713	-0.0016274728938371	0.0004099929790304	0.0120732785111765	0.010035812638309
2022-10-07	a107	j			1.0	2.0	2.75	2.58	21386.87963342481	13640.084721207177	27623.294119441907	12859.65304059052	8.286276494934064	5.108645962998942	10.75673447018766	4.843560467265733	2601.0	2682.0	2588.0	2670.0	d	10	2	0	circle	30	36	-0.014009881327748	0.0011014470496048	0.025908329683419	-0.0016094838936253	0.0004306807471296	0.0120414207366378	0.0100012560958827
2022-10-07	a107	j			1.0	2.0	2.75	2.58	21386.87963342481	13640.084721207177	27623.294119441907	12859.65304059052	8.286276494934064	5.108645962998942	10.75673447018766	4.843560467265733	2601.0	2682.0	2588.0	2670.0	d	10	2	0	circle	30	37	0.0064105844264118	-0.0036261368999104	0.014960359904716	-0.001572726403089	0.0004550188189327	0.0118974822652136	0.0098697370431918
2022-10-07	a107	j			1.0	2.0	2.75	2.58	21386.87963342481	13640.084721207177	27623.294119441907	12859.65304059052	8.286276494934064	5.108645962998942	10.75673447018766	4.843560467265733	2601.0	2682.0	2588.0	2670.0	d	10	2	0	circle	30	38	0.0048804200108923	0.0050796216626571	0.017229581286423	-0.0015189477026011	0.0004835000604585	0.0116462618884334	0.0096438141253738
2022-10-07	a107	j			1.0	2.0	2.75	2.58	21386.87963342481	13640.084721207177	27623.294119441907	12859.65304059052	8.286276494934064	5.108645962998942	10.75673447018766	4.843560467265733	2601.0	2682.0	2588.0	2670.0	d	10	2	0	circle	30	39	0.012115187811757	0.0022376167675407	0.013498232300599	-0.001450515416793	0.0005163495469299	0.0112949974407538	0.0093281324770308
2022-10-07	a107	j			1.0	2.0	2.75	2.58	21386.87963342481	13640.084721207177	27623.294119441907	12859.65304059052	8.286276494934064	5.108645962998942	10.75673447018766	4.843560467265733	2601.0	2682.0	2588.0	2670.0	d	10	2	0	circle	30	40	-0.021623526088244	-0.0035237387612312	0.010784068368816	-0.0013701362415601	0.0005535448761141	0.0108529415678604	0.0089292604501861
2022-10-07	a107	j			1.0	2.0	2.75	2.58	21386.87963342481	13640.084721207177	27623.294119441907	12859.65304059052	8.286276494934064	5.108645962998942	10.75673447018766	4.843560467265733	2601.0	2682.0	2588.0	2670.0	d	10	2	0	circle	30	41	0.024804203200879	0.0056961986957236	-0.00812686164278	-0.0012806368557409	0.0005948272277854	0.0103308749238324	0.008455410840306
2022-10-07	a107	j			1.0	2.0	2.75	2.58	21386.87963342481	13640.084721207177	27623.294119441907	12859.65304059052	8.286276494934064	5.108645962998942	10.75673447018766	4.843560467265733	2601.0	2682.0	2588.0	2670.0	d	10	2	0	circle	30	42	-0.022923647749852	-0.0007492432979512	0.010442573766133	-0.0011848003848351	0.0006397011092842	0.0097406077288287	0.0079161062347093
2022-10-07	a107	j			1.0	2.0	2.75	2.58	21386.87963342481	13640.084721207177	27623.294119441907	12859.65304059052	8.286276494934064	5.108645962998942	10.75673447018766	4.843560467265733	2601.0	2682.0	2588.0	2670.0	d	10	2	0	circle	30	43	0.01442662853589	-0.005290258214783	0.0082368322062772	-0.0010852316535136	0.0006874269773138	0.009094530107416	0.0073218714765885
2022-10-07	a107	j			1.0	2.0	2.75	2.58	21386.87963342481	13640.084721207177	27623.294119441907	12859.65304059052	8.286276494934064	5.108645962998942	10.75673447018766	4.843560467265733	2601.0	2682.0	2588.0	2670.0	d	10	2	0	circle	30	44	0.011542006183469	0.0035392213704045	0.0051743411081069	-0.0009842426853832	0.0007370134097016	0.0084052454157602	0.0066839893206753
2022-10-07	a107	j			1.0	2.0	2.75	2.58	21386.87963342481	13640.084721207177	27623.294119441907	12859.65304059052	8.286276494934064	5.108645962998942	10.75673447018766	4.843560467265733	2601.0	2682.0	2588.0	2670.0	d	10	2	0	circle	30	45	-0.0079628763304685	-0.0070360011682973	0.0029930495976021	-0.0008837736805673	0.0007872222699289	0.0076852743783621	0.0060142784278658
2022-10-07	a107	j			1.0	2.0	2.75	2.58	21386.87963342481	13640.084721207177	27623.294119441907	12859.65304059052	8.286276494934064	5.108645962998942	10.75673447018766	4.843560467265733	2601.0	2682.0	2588.0	2670.0	d	10	2	0	circle	30	46	0.0058160159038623	0.0053646416796496	0.002605948498062	-0.0007853787315268	0.0008366010175759	0.0069468063703946	0.0053248266212918
2022-10-07	a107	j			1.0	2.0	2.75	2.58	21386.87963342481	13640.084721207177	27623.294119441907	12859.65304059052	8.286276494934064	5.108645962998942	10.75673447018766	4.843560467265733	2601.0	2682.0	2588.0	2670.0	d	10	2	0	circle	30	47	-0.0019982156360374	0.0044893340110631	0.0006438906483602	-0.0006902854349523	0.0008835443491441	0.0062014967330672	0.0046276669489708
2022-10-07	a107	j			1.0	2.0	2.75	2.58	21386.87963342481	13640.084721207177	27623.294119441907	12859.65304059052	8.286276494934064	5.108645962998942	10.75673447018766	4.843560467265733	2601.0	2682.0	2588.0	2670.0	d	10	2	0	circle	30	48	-0.018254517087201	-7.9148975850959e-05	0.010593792248116	-0.0005994999299377	0.0009263708421493	0.0054603211390419	0.0039344503669547
2022-10-07	a107	j			1.0	2.0	2.75	2.58	21386.87963342481	13640.084721207177	27623.294119441907	12859.65304059052	8.286276494934064	5.108645962998942	10.75673447018766	4.843560467265733	2601.0	2682.0	2588.0	2670.0	d	10	2	0	circle	30	49	0.0018710540609494	-0.001497638847406	0.006321095160778	-0.0005139103550971	0.0009633925556321	0.0047334842375826	0.0032561813268533
2022-10-07	a107	j			1.0	2.0	2.75	2.58	21386.87963342481	13640.084721207177	27623.294119441907	12859.65304059052	8.286276494934064	5.108645962998942	10.75673447018766	4.843560467265733	2601.0	2682.0	2588.0	2670.0	d	10	2	0	circle	30	50	0.0066495127585131	0.0004324394274036	0.0035447512945672	-0.0004343426562685	0.0009929690682062	0.0040303571974472	0.0026030454729724
2022-10-07	a107	j			1.0	2.0	2.75	2.58	21386.87963342481	13640.084721207177	27623.294119441907	12859.65304059052	8.286276494934064	5.108645962998942	10.75673447018766	4.843560467265733	2601.0	2682.0	2588.0	2670.0	d	10	2	0	circle	30	51	-0.0018101025696795	0.0048912947072012	0.0060670345028709	-0.0003615538112243	0.0010135574952425	0.0033594123563449	0.0019843010498781
2022-10-07	a107	j			1.0	2.0	2.75	2.58	21386.87963342481	13640.084721207177	27623.294119441907	12859.65304059052	8.286276494934064	5.108645962998942	10.75673447018766	4.843560467265733	2601.0	2682.0	2588.0	2670.0	d	10	2	0	circle	30	52	0.0003097266036513	-0.0008813762166118	0.0002504353648852	-0.0002961964910882	0.001023768491363	0.0027281394416225	0.0014081744591712
2022-10-07	a107	j			1.0	2.0	2.75	2.58	21386.87963342481	13640.084721207177	27623.294119441907	12859.65304059052	8.286276494934064	5.108645962998942	10.75673447018766	4.843560467265733	2601.0	2682.0	2588.0	2670.0	d	10	2	0	circle	30	53	0.0001374071037655	-0.0002891099472198	0.0021308763264782	-0.0002387961967319	0.0010224234719259	0.0021429463255504	0.0008817266568925
2022-10-07	a107	j			1.0	2.0	2.75	2.58	21386.87963342481	13640.084721207177	27623.294119441907	12859.65304059052	8.286276494934064	5.108645962998942	10.75673447018766	4.843560467265733	2601.0	2682.0	2588.0	2670.0	d	10	2	0	circle	30	54	0.0001763388752937	-0.0009197767765349	0.0008331427364453	-0.0001897487492492	0.001008608269949	0.0016090541930251	0.0004106971738268
2022-10-07	a107	j			1.0	2.0	2.75	2.58	21386.87963342481	13640.084721207177	27623.294119441907	12859.65304059052	8.286276494934064	5.108645962998942	10.75673447018766	4.843560467265733	2601.0	2682.0	2588.0	2670.0	d	10	2	0	circle	30	55	-0.013502135414326	0.0082481525477019	-0.0047366425978616	-0.0001493248535685	0.00098172910708	0.0011303976922567	-0.0
2022-10-07	a107	j			1.0	2.0	2.75	2.58	21386.87963342481	13640.084721207177	27623.294119441907	12859.65304059052	8.286276494934064	5.108645962998942	10.75673447018766	4.843560467265733	2601.0	2682.0	2588.0	2670.0	d	10	2	0	circle	30	56	0.0098849557700716	0.0052887132657612	-0.0014770136730474	-0.000117662871371	0.0009415716732757	0.0007095418799309	-0.0
2022-10-07	a107	j			1.0	2.0	2.75	2.58	21386.87963342481	13640.084721207177	27623.294119441907	12859.65304059052	8.286276494934064	5.108645962998942	10.75673447018766	4.843560467265733	2601.0	2682.0	2588.0	2670.0	d	10	2	0	circle	30	57	0.011984004525905	-0.0050683269191665	-0.0033389376802869	-9.473473068248724e-05	0.0008883451575583	0.0003476306928629	-0.0
2022-10-07	a107	j			1.0	2.0	2.75	2.58	21386.87963342481	13640.084721207177	27623.294119441907	12859.65304059052	8.286276494934064	5.108645962998942	10.75673447018766	4.843560467265733	2601.0	2682.0	2588.0	2670.0	d	10	2	0	circle	30	58	-0.0148223409384	0.0027347490843599	-0.0047842555244557	-8.029973237322268e-05	0.0008226934837755	4.4380872942246414e-05	-0.0
2022-10-07	a107	j			1.0	2.0	2.75	2.58	21386.87963342481	13640.084721207177	27623.294119441907	12859.65304059052	8.286276494934064	5.108645962998942	10.75673447018766	4.843560467265733	2601.0	2682.0	2588.0	2670.0	d	10	2	0	circle	30	59	0.006598817320298	0.0049776457698293	-0.0021151169175096	-7.388253202717388e-05	0.0007456805466747	-0.0002018712139288	-0.0
2022-10-07	a107	j			1.0	2.0	2.75	2.58	21386.87963342481	13640.084721207177	27623.294119441907	12859.65304059052	8.286276494934064	5.108645962998942	10.75673447018766	4.843560467265733	2601.0	2682.0	2588.0	2670.0	d	10	2	0	circle	30	60	0.0018001201066563	0.0011937192556948	-0.0047034108101134	-7.478264221395909e-05	0.0006587653839249	-0.0003940679309669	-0.0
2022-10-07	a107	j			1.0	2.0	2.75	2.58	21386.87963342481	13640.084721207177	27623.294119441907	12859.65304059052	8.286276494934064	5.108645962998942	10.75673447018766	4.843560467265733	2601.0	2682.0	2588.0	2670.0	d	10	2	0	circle	30	61	-0.0015827220075207	-0.0004285354552071	-0.0052519903365307	-8.209411549855963e-05	0.0005637659567263	-0.000536274037844	-0.0
2022-10-07	a107	j			1.0	2.0	2.75	2.58	21386.87963342481	13640.084721207177	27623.294119441907	12859.65304059052	8.286276494934064	5.108645962998942	10.75673447018766	4.843560467265733	2601.0	2682.0	2588.0	2670.0	d	10	2	0	circle	30	62	0.010676062288732	0.0006448955434176	0.0065658092015263	-9.473109434726036e-05	0.0004628029265962	-0.0006334679041861	-7.593388324261699e-05
2022-10-07	a107	j			1.0	2.0	2.75	2.58	21386.87963342481	13640.084721207177	27623.294119441907	12859.65304059052	8.286276494934064	5.108645962998942	10.75673447018766	4.843560467265733	2601.0	2682.0	2588.0	2670.0	d	10	2	0	circle	30	63	-0.0016982086813462	0.0042909770020576	-0.0092868752937065	-0.000111477538581	0.0003582268371246	-0.000691289074923	-0.0002215846992174
2022-10-07	a107	j			1.0	2.0	2.75	2.58	21386.87963342481	13640.084721207177	27623.294119441907	12859.65304059052	8.286276494934064	5.108645962998942	10.75673447018766	4.843560467265733	2601.0	2682.0	2588.0	2670.0	d	10	2	0	circle	30	64	-0.011512580385581	-0.0012643188182467	0.0055251217151397	-0.0001310759399573	0.0002525357207856	-0.0007157590768368	-0.0003321474160938
2022-10-07	a107	j			1.0	2.0	2.75	2.58	21386.87963342481	13640.084721207177	27623.294119441907	12859.65304059052	8.286276494934064	5.108645962998942	10.75673447018766	4.843560467265733	2601.0	2682.0	2588.0	2670.0	d	10	2	0	circle	30	65	-0.0096957779565246	-0.0044602245074853	0.0047570772105124	-0.0001523419850094	0.0001482828486222	-0.0007129925919969	-0.0004123677583652
2022-10-07	a107	j			1.0	2.0	2.75	2.58	21386.87963342481	13640.084721207177	27623.294119441907	12859.65304059052	8.286276494934064	5.108645962998942	10.75673447018766	4.843560467265733	2601.0	2682.0	2588.0	2670.0	d	10	2	0	circle	30	66	0.0053306297637328	0.0005830932739376	0.0079420959027005	-0.0001742555069932	4.797827802306228e-05	-0.0006889177891611	-0.0004666840041448
2022-10-07	a107	j			1.0	2.0	2.75	2.58	21386.87963342481	13640.084721207177	27623.294119441907	12859.65304059052	8.286276494934064	5.108645962998942	10.75673447018766	4.843560467265733	2601.0	2682.0	2588.0	2670.0	d	10	2	0	circle	30	67	0.0025035948599043	0.0029611683132479	0.0004006182749903	-0.0001959811630264	-4.600148309988056e-05	-0.0006490368745225	-0.0004070542283962
2022-10-07	a107	j			1.0	2.0	2.75	2.58	21386.87963342481	13640.084721207177	27623.294119441907	12859.65304059052	8.286276494934064	5.108645962998942	10.75673447018766	4.843560467265733	2601.0	2682.0	2588.0	2670.0	d	10	2	0	circle	30	68	0.002635310759239	0.0026766417296755	0.0011223494829208	-0.0002168276315525	-0.0001314890156225	-0.0005982570110179	-0.0002499403638428
2022-10-07	a107	j			1.0	2.0	2.75	2.58	21386.87963342481	13640.084721207177	27623.294119441907	12859.65304059052	8.286276494934064	5.108645962998942	10.75673447018766	4.843560467265733	2601.0	2682.0	2588.0	2670.0	d	10	2	0	circle	30	69	-0.0017493953467474	-0.012551980587779	0.0031936500524238	-0.0002361956799966	-0.0002065982057737	-0.0005407956934263	-9.8001807655893e-05
2022-10-07	a107	j			1.0	2.0	2.75	2.58	21386.87963342481	13640.084721207177	27623.294119441907	12859.65304059052	8.286276494934064	5.108645962998942	10.75673447018766	4.843560467265733	2601.0	2682.0	2588.0	2670.0	d	10	2	0	circle	30	70	0.010043129427656	0.000692072624009	0.0009974915756491	-0.0002535528287266	-0.0002697983660259	-0.0004801429681322	-0.0
2022-10-07	a107	j			1.0	2.0	2.75	2.58	21386.87963342481	13640.084721207177	27623.294119441907	12859.65304059052	8.286276494934064	5.108645962998942	10.75673447018766	4.843560467265733	2601.0	2682.0	2588.0	2670.0	d	10	2	0	circle	30	71	-0.014965936701416	0.0038213535027912	0.0017320314284798	-0.000268442568341	-0.0003199704395223	-0.0004190651070052	-0.0
2022-10-07	a107	j			1.0	2.0	2.75	2.58	21386.87963342481	13640.084721207177	27623.294119441907	12859.65304059052	8.286276494934064	5.108645962998942	10.75673447018766	4.843560467265733	2601.0	2682.0	2588.0	2670.0	d	10	2	0	circle	30	72	0.0018410334150028	-0.0034675046291498	-0.0007733226819005	-0.0002805179597226	-0.0003564275495767	-0.0003596439461285	-0.0
2022-10-07	a107	j			1.0	2.0	2.75	2.58	21386.87963342481	13640.084721207177	27623.294119441907	12859.65304059052	8.286276494934064	5.108645962998942	10.75673447018766	4.843560467265733	2601.0	2682.0	2588.0	2670.0	d	10	2	0	circle	30	73	0.0002705105601718	-0.0015022663703528	-0.0014783924148423	-0.0002895742538674	-0.000378910893115	-0.0003033460596995	-0.0
2022-10-07	a107	j			1.0	2.0	2.75	2.58	21386.87963342481	13640.084721207177	27623.294119441907	12859.65304059052	8.286276494934064	5.108645962998942	10.75673447018766	4.843560467265733	2601.0	2682.0	2588.0	2670.0	d	10	2	0	circle	30	74	-0.0012686008041998	-0.0012407639930081	9.7433777555765e-05	-0.0002955550119515	-0.0003875789164756	-0.0002511100906338	-0.0
2022-10-07	a107	j			1.0	2.0	2.75	2.58	21386.87963342481	13640.084721207177	27623.294119441907	12859.65304059052	8.286276494934064	5.108645962998942	10.75673447018766	4.843560467265733	2601.0	2682.0	2588.0	2670.0	d	10	2	0	circle	30	75	-0.0008528271323135	-0.0009389151313745	-0.0003738906893717	-0.0002985307181186	-0.0003829895520688	-0.0002034390448833	-0.0
2022-10-07	a107	j			1.0	2.0	2.75	2.58	21386.87963342481	13640.084721207177	27623.294119441907	12859.65304059052	8.286276494934064	5.108645962998942	10.75673447018766	4.843560467265733	2601.0	2682.0	2588.0	2670.0	d	10	2	0	circle	30	76	-0.0003988890598276	-0.0013472062169229	-0.0013250169189438	-0.0002986648250989	-0.0003660680930531	-0.0001604896674035	-0.0
2022-10-07	a107	j			1.0	2.0	2.75	2.58	21386.87963342481	13640.084721207177	27623.294119441907	12859.65304059052	8.286276494934064	5.108645962998942	10.75673447018766	4.843560467265733	2601.0	2682.0	2588.0	2670.0	d	10	2	0	circle	30	77	0.005778212833988	0.0037115622650083	0.0001736037537927	-0.0002961760287901	-0.0003380611391504	-0.00012215700988	-0.0
2022-10-07	a107	j			1.0	2.0	2.75	2.58	21386.87963342481	13640.084721207177	27623.294119441907	12859.65304059052	8.286276494934064	5.108645962998942	10.75673447018766	4.843560467265733	2601.0	2682.0	2588.0	2670.0	d	10	2	0	circle	30	78	-0.0041938659494675	-0.0038520002570839	-0.0046541327363515	-0.0002913031189728	-0.000300483950943	-8.815284280072772e-05	-0.0
2022-10-07	a107	j			1.0	2.0	2.75	2.58	21386.87963342481	13640.084721207177	27623.294119441907	12859.65304059052	8.286276494934064	5.108645962998942	10.75673447018766	4.843560467265733	2601.0	2682.0	2588.0	2670.0	d	10	2	0	circle	30	79	-0.0018244936716146	-0.0019399725113871	0.0041051721138465	-0.0002842818454399	-0.0002550686468696	-5.80736765156e-05	-0.0
2022-10-07	a107	j			1.0	2.0	2.75	2.58	21386.87963342481	13640.084721207177	27623.294119441907	12859.65304059052	8.286276494934064	5.108645962998942	10.75673447018766	4.843560467265733	2601.0	2682.0	2588.0	2670.0	d	10	2	0	circle	30	80	0.0033120664664385	-0.0013478266844368	-0.0024935761919974	-0.0002753340205773	-0.0002037118204891	-3.145495230405793e-05	-0.0
2022-10-07	a107	j			1.0	2.0	2.75	2.58	21386.87963342481	13640.084721207177	27623.294119441907	12859.65304059052	8.286276494934064	5.108645962998942	10.75673447018766	4.843560467265733	2601.0	2682.0	2588.0	2670.0	d	10	2	0	circle	30	81	-0.0022281948772371	0.0035671795889428	-0.0014998990497267	-0.0002646586101214	-0.0001484114283302	-7.813861105343956e-06	-0.0
2022-10-07	a107	j			1.0	2.0	2.75	2.58	21386.87963342481	13640.084721207177	27623.294119441907	12859.65304059052	8.286276494934064	5.108645962998942	10.75673447018766	4.843560467265733	2601.0	2682.0	2588.0	2670.0	d	10	2	0	circle	30	82	0.0019044942540584	2.8543867686429e-06	0.0009188446530594	-0.0002524207304106	-9.11897932954058e-05	1.3314870124159489e-05	-0.0
2022-10-07	a107	j			1.0	2.0	2.75	2.58	21386.87963342481	13640.084721207177	27623.294119441907	12859.65304059052	8.286276494934064	5.108645962998942	10.75673447018766	4.843560467265733	2601.0	2682.0	2588.0	2670.0	d	10	2	0	circle	30	83	-0.0005711716310652	9.8855292351722e-05	-0.0003799368403037	-0.0002387440817632	-3.4014473100837826e-05	3.235061906163769e-05	-0.0
2022-10-07	a107	j			1.0	2.0	2.75	2.58	21386.87963342481	13640.084721207177	27623.294119441907	12859.65304059052	8.286276494934064	5.108645962998942	10.75673447018766	4.843560467265733	2601.0	2682.0	2588.0	2670.0	d	10	2	0	circle	30	84	0.0003431150595386	-0.0010422986747176	-0.0004047746066091	-0.0002237110626992	2.1270264943011863e-05	4.9646993372762925e-05	-0.0
2022-10-07	a107	j			1.0	2.0	2.75	2.58	21386.87963342481	13640.084721207177	27623.294119441907	12859.65304059052	8.286276494934064	5.108645962998942	10.75673447018766	4.843560467265733	2601.0	2682.0	2588.0	2670.0	d	10	2	0	circle	30	85	-0.0009864549680858	0.0039362076541523	-0.0013732628634244	-0.0002073703232096	7.30004344953667e-05	6.547795146141691e-05	-0.0
2022-10-07	a107	j			1.0	2.0	2.75	2.58	21386.87963342481	13640.084721207177	27623.294119441907	12859.65304059052	8.286276494934064	5.108645962998942	10.75673447018766	4.843560467265733	2601.0	2682.0	2588.0	2670.0	d	10	2	0	circle	30	86	-0.0040263439557127	-0.0007177487631635	0.0014753008201337	-0.0001897484772134	0.0001197418102215	8.002870697276734e-05	-0.0
2022-10-07	a107	j			1.0	2.0	2.75	2.58	21386.87963342481	13640.084721207177	27623.294119441907	12859.65304059052	8.286276494934064	5.108645962998942	10.75673447018766	4.843560467265733	2601.0	2682.0	2588.0	2670.0	d	10	2	0	circle	30	87	0.0021768235465064	0.0011396959093615	0.0001968774145054	-0.0001708582433832	0.0001603301629817	9.339244046256904e-05	-0.0
2022-10-07	a107	j			1.0	2.0	2.75	2.58	21386.87963342481	13640.084721207177	27623.294119441907	12859.65304059052	8.286276494934064	5.108645962998942	10.75673447018766	4.843560467265733	2601.0	2682.0	2588.0	2670.0	d	10	2	0	circle	30	88	0.0067582426201822	0.0022800841717567	-0.0024448286858383	-0.0001506962559049	0.0001938978069661	0.0001055713264025	-0.0
2022-10-07	a107	j			1.0	2.0	2.75	2.58	21386.87963342481	13640.084721207177	27623.294119441907	12859.65304059052	8.286276494934064	5.108645962998942	10.75673447018766	4.843560467265733	2601.0	2682.0	2588.0	2670.0	d	10	2	0	circle	30	89	-0.0034509663489099	-0.0016015020098003	-0.0012567840629622	-0.0001292380230552	0.0002198858090744	0.0001164803970071	-0.0
2022-10-07	a107	j			1.0	2.0	2.75	2.58	21386.87963342481	13640.084721207177	27623.294119441907	12859.65304059052	8.286276494934064	5.108645962998942	10.75673447018766	4.843560467265733	2601.0	2682.0	2588.0	2670.0	d	10	2	0	circle	30	90	0.0033523329439902	0.0030334089808803	-0.0004067721138385	-0.0001064501044787	0.0002380437700308	0.0001259592755773	-0.0
2022-10-07	a107	j			1.0	2.0	2.75	2.58	21386.87963342481	13640.084721207177	27623.294119441907	12859.65304059052	8.286276494934064	5.108645962998942	10.75673447018766	4.843560467265733	2601.0	2682.0	2588.0	2670.0	d	10	2	0	circle	30	91	-0.010465582012202	-0.000334637717293	0.0018698128218318	-8.232846098267292e-05	0.0002484191209873	0.0001337992566355	-0.0
2022-10-07	a107	j			1.0	2.0	2.75	2.58	21386.87963342481	13640.084721207177	27623.294119441907	12859.65304059052	8.286276494934064	5.108645962998942	10.75673447018766	4.843560467265733	2601.0	2682.0	2588.0	2670.0	d	10	2	0	circle	30	92	0.0054119617283048	0.0023465997984783	0.0026829380192903	-5.6946903726717294e-05	0.0002513368123942	0.0001397843438127	-0.0
2022-10-07	a107	j			1.0	2.0	2.75	2.58	21386.87963342481	13640.084721207177	27623.294119441907	12859.65304059052	8.286276494934064	5.108645962998942	10.75673447018766	4.843560467265733	2601.0	2682.0	2588.0	2670.0	d	10	2	0	circle	30	93	0.0084871030829115	-0.0020725590328844	-0.0034774962226567	-3.0493360802958946e-05	0.0002473686447842	0.0001437343728659	-0.0
2022-10-07	a107	j			1.0	2.0	2.75	2.58	21386.87963342481	13640.084721207177	27623.294119441907	12859.65304059052	8.286276494934064	5.108645962998942	10.75673447018766	4.843560467265733	2601.0	2682.0	2588.0	2670.0	d	10	2	0	circle	30	94	-0.013160710109656	0.001609704191729	0.0021633172875988	-3.294541918227797e-06	0.0002372930208511	0.0001455399656168	-0.0
2022-10-07	a107	j			1.0	2.0	2.75	2.58	21386.87963342481	13640.084721207177	27623.294119441907	12859.65304059052	8.286276494934064	5.108645962998942	10.75673447018766	4.843560467265733	2601.0	2682.0	2588.0	2670.0	d	10	2	0	circle	30	95	-0.0006053609560364	-0.0004564279838915	0.0039640260332723	2.415482244208432e-05	0.0002220497387939	0.0001451894185027	-0.0
2022-10-07	a107	j			1.0	2.0	2.75	2.58	21386.87963342481	13640.084721207177	27623.294119441907	12859.65304059052	8.286276494934064	5.108645962998942	10.75673447018766	4.843560467265733	2601.0	2682.0	2588.0	2670.0	d	10	2	0	circle	30	96	-0.0026489482901307	-0.000282456909784	0.003733603232231	5.116518794398067e-05	0.0002026947006925	0.0001427878974266	-0.0
2022-10-07	a107	j			1.0	2.0	2.75	2.58	21386.87963342481	13640.084721207177	27623.294119441907	12859.65304059052	8.286276494934064	5.108645962998942	10.75673447018766	4.843560467265733	2601.0	2682.0	2588.0	2670.0	d	10	2	0	circle	30	97	0.0001069843763875	0.0006251903051513	-0.0004485119864024	7.685833139573594e-05	0.0001803565232243	0.0001385573196852	-0.0
2022-10-07	a107	j			1.0	2.0	2.75	2.58	21386.87963342481	13640.084721207177	27623.294119441907	12859.65304059052	8.286276494934064	5.108645962998942	10.75673447018766	4.843560467265733	2601.0	2682.0	2588.0	2670.0	d	10	2	0	circle	30	98	-0.001158608890264	0.0005344256161711	-3.0299678328874e-05	0.0001002198137199	0.0001561952960367	0.0001328035292119	-0.0
2022-10-07	a107	j			1.0	2.0	2.75	2.58	21386.87963342481	13640.084721207177	27623.294119441907	12859.65304059052	8.286276494934064	5.108645962998942	10.75673447018766	4.843560467265733	2601.0	2682.0	2588.0	2670.0	d	10	2	0	circle	30	99	-0.00191320995346	0.0007369047718201	-0.0025627487355341	0.0001201854258164	0.0001313623900299	0.0001258537414354	-0.0
2022-10-07	a107	j			1.0	2.0	2.75	2.58	21386.87963342481	13640.084721207177	27623.294119441907	12859.65304059052	8.286276494934064	5.108645962998942	10.75673447018766	4.843560467265733	2601.0	2682.0	2588.0	2670.0	d	10	2	0	circle	30	100	0.0052262695899519	-0.0023724083089546	-0.0033351636894247	0.0001357473165259	0.0001069588996638	0.0001179832898691	-0.0
2022-10-07	a107	j			1.0	2.0	2.75	2.58	21386.87963342481	13640.084721207177	27623.294119441907	12859.65304059052	8.286276494934064	5.108645962998942	10.75673447018766	4.843560467265733	2601.0	2682.0	2588.0	2670.0	d	10	2	0	circle	30	101	0.0049095450838235	-0.0018998513046679	-0.0017608336787801	0.000146068853379	8.399340306738273e-05	0.000109354164588	-0.0
2022-10-07	a107	j			1.0	2.0	2.75	2.58	21386.87963342481	13640.084721207177	27623.294119441907	12859.65304059052	8.286276494934064	5.108645962998942	10.75673447018766	4.843560467265733	2601.0	2682.0	2588.0	2670.0	d	10	2	0	circle	30	102	-0.0014169262801806	-0.000879103093627	0.000154538935718	0.0001505896687929	6.334686723647895e-05	9.998185599788496e-05	-0.0
2022-10-07	a107	j			1.0	2.0	2.75	2.58	21386.87963342481	13640.084721207177	27623.294119441907	12859.65304059052	8.286276494934064	5.108645962998942	10.75673447018766	4.843560467265733	2601.0	2682.0	2588.0	2670.0	d	10	2	0	circle	30	103	0.012377024577729	0.0059855233661102	-0.007030996139336	0.0001490978984043	4.575353697563845e-05	8.973684626755362e-05	-0.0
2022-10-07	a107	j			1.0	2.0	2.75	2.58	21386.87963342481	13640.084721207177	27623.294119441907	12859.65304059052	8.286276494934064	5.108645962998942	10.75673447018766	4.843560467265733	2601.0	2682.0	2588.0	2670.0	d	10	2	0	circle	30	104	0.0031355624279005	0.0015755445638446	0.0031175510569135	0.0001417522750635	3.1793660360030715e-05	7.838040592274774e-05	-0.0
2022-10-07	a107	j			1.0	2.0	2.75	2.58	21386.87963342481	13640.084721207177	27623.294119441907	12859.65304059052	8.286276494934064	5.108645962998942	10.75673447018766	4.843560467265733	2601.0	2682.0	2588.0	2670.0	d	10	2	0	circle	30	105	-0.012502928329371	-0.0045166436898243	0.005074372964866	0.0001290430655367	2.187886110324239e-05	6.563221801040713e-05	-0.0
2022-10-07	a107	j			1.0	2.0	2.75	2.58	21386.87963342481	13640.084721207177	27623.294119441907	12859.65304059052	8.286276494934064	5.108645962998942	10.75673447018766	4.843560467265733	2601.0	2682.0	2588.0	2670.0	d	10	2	0	circle	30	106	-0.0051302461129828	-0.0037317589515537	0.001764948033903	0.0001117010631019	1.621791736823409e-05	5.125675543904286e-05	-0.0
2022-10-07	a107	j			1.0	2.0	2.75	2.58	21386.87963342481	13640.084721207177	27623.294119441907	12859.65304059052	8.286276494934064	5.108645962998942	10.75673447018766	4.843560467265733	2601.0	2682.0	2588.0	2670.0	d	10	2	0	circle	30	107	0.0040653045178891	-0.0059569021774503	0.0004295067794623	9.060142425832453e-05	1.4778787028774442e-05	3.5140571937575214e-05	-0.0
2022-10-07	a107	j			1.0	2.0	2.75	2.58	21386.87963342481	13640.084721207177	27623.294119441907	12859.65304059052	8.286276494934064	5.108645962998942	10.75673447018766	4.843560467265733	2601.0	2682.0	2588.0	2670.0	d	10	2	0	circle	30	108	0.0020794823805508	0.0037861334199145	0.0016786249655669	6.671234670028919e-05	1.727943366756642e-05	1.733802945295254e-05	-0.0
2022-10-07	a107	j			1.0	2.0	2.75	2.58	21386.87963342481	13640.084721207177	27623.294119441907	12859.65304059052	8.286276494934064	5.108645962998942	10.75673447018766	4.843560467265733	2601.0	2682.0	2588.0	2670.0	d	10	2	0	circle	30	109	0.0021803787101146	0.002833942790816	0.0005700867960495	4.108896658422886e-05	2.3224274702056875e-05	-1.915523962246741e-06	-0.0
2022-10-07	a107	j			1.0	2.0	2.75	2.58	21386.87963342481	13640.084721207177	27623.294119441907	12859.65304059052	8.286276494934064	5.108645962998942	10.75673447018766	4.843560467265733	2601.0	2682.0	2588.0	2670.0	d	10	2	0	circle	30	110	0.0026564367636892	0.0026584622455526	0.0015318149345165	1.4873497036476098e-05	3.197040884891467e-05	-2.221352905421024e-05	-0.0
2022-10-07	a107	j			1.0	2.0	2.75	2.58	21386.87963342481	13640.084721207177	27623.294119441907	12859.65304059052	8.286276494934064	5.108645962998942	10.75673447018766	4.843560467265733	2601.0	2682.0	2588.0	2670.0	d	10	2	0	circle	30	111	-0.0026317354983497	-0.0054879270011774	-0.0004254331595357	-1.0728660312285117e-05	4.27911905480316e-05	-4.30050888202718e-05	-0.0
2022-10-07	a107	j			1.0	2.0	2.75	2.58	21386.87963342481	13640.084721207177	27623.294119441907	12859.65304059052	8.286276494934064	5.108645962998942	10.75673447018766	4.843560467265733	2601.0	2682.0	2588.0	2670.0	d	10	2	0	circle	30	112	-0.0009707947092311	0.0028081324736839	-0.0003973277601041	-3.450002328483535e-05	5.492028638835549e-05	-6.363636636271482e-05	-0.0
2022-10-07	a107	j			1.0	2.0	2.75	2.58	21386.87963342481	13640.084721207177	27623.294119441907	12859.65304059052	8.286276494934064	5.108645962998942	10.75673447018766	4.843560467265733	2601.0	2682.0	2588.0	2670.0	d	10	2	0	circle	30	113	-0.000596351751213	0.0016393145856263	0.0003831716518452	-5.527532521254099e-05	6.758469060782233e-05	-8.340214167564492e-05	-0.0
2022-10-07	a107	j			1.0	2.0	2.75	2.58	21386.87963342481	13640.084721207177	27623.294119441907	12859.65304059052	8.286276494934064	5.108645962998942	10.75673447018766	4.843560467265733	2601.0	2682.0	2588.0	2670.0	d	10	2	0	circle	30	114	0.0066348550568084	0.0041922970699056	-0.0002288417765034	-7.200378346697541e-05	8.003672899358933e-05	-0.0001016017460879	-0.0
2022-10-07	a107	j			1.0	2.0	2.75	2.58	21386.87963342481	13640.084721207177	27623.294119441907	12859.65304059052	8.286276494934064	5.108645962998942	10.75673447018766	4.843560467265733	2601.0	2682.0	2588.0	2670.0	d	10	2	0	circle	30	115	-0.010634566960653	-0.0074760355322558	-0.0053370092580369	-8.380697700853419e-05	9.157861182246184e-05	-0.0001175946406567	-0.0
2022-10-07	a107	j			1.0	2.0	2.75	2.58	21386.87963342481	13640.084721207177	27623.294119441907	12859.65304059052	8.286276494934064	5.108645962998942	10.75673447018766	4.843560467265733	2601.0	2682.0	2588.0	2670.0	d	10	2	0	circle	30	116	0.00025811677363	-0.0002996555284215	-0.0004393262012193	-9.00366517067014e-05	0.0001015731917996	-0.0001308488779575	-0.0
2022-10-07	a107	j			1.0	2.0	2.75	2.58	21386.87963342481	13640.084721207177	27623.294119441907	12859.65304059052	8.286276494934064	5.108645962998942	10.75673447018766	4.843560467265733	2601.0	2682.0	2588.0	2670.0	d	10	2	0	circle	30	117	0.0036736960632667	0.0039129791274505	0.0002213337003628	-9.032429736666668e-05	0.0001094536071113	-0.0001409710973624	-0.0
2022-10-07	a107	j			1.0	2.0	2.75	2.58	21386.87963342481	13640.084721207177	27623.294119441907	12859.65304059052	8.286276494934064	5.108645962998942	10.75673447018766	4.843560467265733	2601.0	2682.0	2588.0	2670.0	d	10	2	0	circle	30	118	-0.005572628192928	0.00140607576999	-0.0007206670739433	-8.46087968680414e-05	0.0001147470376153	-0.0001477111275745	-0.0
2022-10-07	a107	j			1.0	2.0	2.75	2.58	21386.87963342481	13640.084721207177	27623.294119441907	12859.65304059052	8.286276494934064	5.108645962998942	10.75673447018766	4.843560467265733	2601.0	2682.0	2588.0	2670.0	d	10	2	0	circle	30	119	-0.0020569151746817	-0.0003255344610898	-0.0009538808109221	-7.314267658126043e-05	0.0001171058122446	-0.0001509467317467	-0.0
2022-10-07	a107	j			1.0	2.0	2.75	2.58	21386.87963342481	13640.084721207177	27623.294119441907	12859.65304059052	8.286276494934064	5.108645962998942	10.75673447018766	4.843560467265733	2601.0	2682.0	2588.0	2670.0	d	10	2	0	circle	30	120	0.0052452978577178	0.0030008280253102	0.0016650279193332	-5.648290686975257e-05	0.0001163270251816	-0.0001506587472669	-0.0
2022-10-07	a107	j			1.0	2.0	2.75	2.58	21386.87963342481	13640.084721207177	27623.294119441907	12859.65304059052	8.286276494934064	5.108645962998942	10.75673447018766	4.843560467265733	2601.0	2682.0	2588.0	2670.0	d	10	2	0	circle	30	121	-0.011267234664106	-0.0024899756619915	0.0023076680874925	-3.5464845074996015e-05	0.000112352911079	-0.0001469034238268	-0.0
2022-10-07	a107	j			1.0	2.0	2.75	2.58	21386.87963342481	13640.084721207177	27623.294119441907	12859.65304059052	8.286276494934064	5.108645962998942	10.75673447018766	4.843560467265733	2601.0	2682.0	2588.0	2670.0	d	10	2	0	circle	30	122	0.0077049316889402	0.0011133303032918	-0.0018224695669495	-1.115735536651683e-05	0.0001052565824664	-0.0001397889182396	-2.337498040663627e-05
2022-10-07	a107	j			1.0	2.0	2.75	2.58	21386.87963342481	13640.084721207177	27623.294119441907	12859.65304059052	8.286276494934064	5.108645962998942	10.75673447018766	4.843560467265733	2601.0	2682.0	2588.0	2670.0	d	10	2	0	circle	30	123	-0.0033324416819774	-6.08333067806e-05	-0.0007045728889139	1.5200704779739992e-05	9.52207666672508e-05	-0.0001294630391537	-1.9041567706785955e-05
2022-10-07	a107	j			1.0	2.0	2.75	2.58	21386.87963342481	13640.084721207177	27623.294119441907	12859.65304059052	8.286276494934064	5.108645962998942	10.75673447018766	4.843560467265733	2601.0	2682.0	2588.0	2670.0	d	10	2	0	circle	30	124	0.0023658511760905	-0.0023026142604586	0.0017017438839198	4.227933018708533e-05	8.251614917798359e-05	-0.0001161114625815	-0.0
2022-10-07	a107	j			1.0	2.0	2.75	2.58	21386.87963342481	13640.084721207177	27623.294119441907	12859.65304059052	8.286276494934064	5.108645962998942	10.75673447018766	4.843560467265733	2601.0	2682.0	2588.0	2670.0	d	10	2	0	circle	30	125	0.0011511584954683	-0.0033106171518428	0.000176389456888	6.874085183737591e-05	6.748495416755604e-05	-9.995970509754144e-05	-0.0
2022-10-07	a107	j			1.0	2.0	2.75	2.58	21386.87963342481	13640.084721207177	27623.294119441907	12859.65304059052	8.286276494934064	5.108645962998942	10.75673447018766	4.843560467265733	2601.0	2682.0	2588.0	2670.0	d	10	2	0	circle	30	126	-0.0020227182142313	0.0058097832276576	0.0002042398444583	9.331725852931314e-05	5.053664795507103e-05	-8.127723861291093e-05	-0.0
2022-10-07	a107	j			1.0	2.0	2.75	2.58	21386.87963342481	13640.084721207177	27623.294119441907	12859.65304059052	8.286276494934064	5.108645962998942	10.75673447018766	4.843560467265733	2601.0	2682.0	2588.0	2670.0	d	10	2	0	circle	30	127	0.0098053376636017	0.0047979028723667	-0.0006767817324878	0.0001148769315377	3.215741269417099e-05	-6.038762457959759e-05	-0.0
2022-10-07	a107	j			1.0	2.0	2.75	2.58	21386.87963342481	13640.084721207177	27623.294119441907	12859.65304059052	8.286276494934064	5.108645962998942	10.75673447018766	4.843560467265733	2601.0	2682.0	2588.0	2670.0	d	10	2	0	circle	30	128	-0.0033116215587772	-0.008231794023529	-0.0003894992481385	0.000132475436471	1.2918795186902875e-05	-3.768527671383384e-05	-0.0
2022-10-07	a107	j			1.0	2.0	2.75	2.58	21386.87963342481	13640.084721207177	27623.294119441907	12859.65304059052	8.286276494934064	5.108645962998942	10.75673447018766	4.843560467265733	2601.0	2682.0	2588.0	2670.0	d	10	2	0	circle	30	129	-0.0010402383766526	0.0017848303453843	0.0003635537514366	0.0001453806470592	-6.531194810344061e-06	-1.3654411838230204e-05	-0.0
2022-10-07	a107	j			1.0	2.0	2.75	2.58	21386.87963342481	13640.084721207177	27623.294119441907	12859.65304059052	8.286276494934064	5.108645962998942	10.75673447018766	4.843560467265733	2601.0	2682.0	2588.0	2670.0	d	10	2	0	circle	30	130	-0.0032305766449811	0.0022507520284778	-0.0036752662321439	0.0001530720317036	-2.548848852053773e-05	1.1114677273901508e-05	-0.0
2022-10-07	a107	j			1.0	2.0	2.75	2.58	21386.87963342481	13640.084721207177	27623.294119441907	12859.65304059052	8.286276494934064	5.108645962998942	10.75673447018766	4.843560467265733	2601.0	2682.0	2588.0	2670.0	d	10	2	0	circle	30	131	-0.0031616696250491	-4.2363552766463e-05	0.0056713612058206	0.0001552343656333	-4.320820499350192e-05	3.591531776542279e-05	-0.0
2022-10-07	a107	j			1.0	2.0	2.75	2.58	21386.87963342481	13640.084721207177	27623.294119441907	12859.65304059052	8.286276494934064	5.108645962998942	10.75673447018766	4.843560467265733	2601.0	2682.0	2588.0	2670.0	d	10	2	0	circle	30	132	0.010695581885324	0.0015942586390619	-0.01234268483892	0.0001517703251693	-5.891569474439036e-05	5.9922477176721286e-05	-0.0
2022-10-07	a107	j			1.0	2.0	2.75	2.58	21386.87963342481	13640.084721207177	27623.294119441907	12859.65304059052	8.286276494934064	5.108645962998942	10.75673447018766	4.843560467265733	2601.0	2682.0	2588.0	2670.0	d	10	2	0	circle	30	133	0.0031087268668202	0.0002969214642843	0.0008432819263537	0.0001428320821328	-7.182661178380584e-05	8.220502275334964e-05	-0.0
2022-10-07	a107	j			1.0	2.0	2.75	2.58	21386.87963342481	13640.084721207177	27623.294119441907	12859.65304059052	8.286276494934064	5.108645962998942	10.75673447018766	4.843560467265733	2601.0	2682.0	2588.0	2670.0	d	10	2	0	circle	30	134	0.0037289792331722	0.0004124483579348	-0.000304124763877	0.0001288405646643	-8.118223394415391e-05	0.0001017671034811	-0.0
2022-10-07	a107	j			1.0	2.0	2.75	2.58	21386.87963342481	13640.084721207177	27623.294119441907	12859.65304059052	8.286276494934064	5.108645962998942	10.75673447018766	4.843560467265733	2601.0	2682.0	2588.0	2670.0	d	10	2	0	circle	30	135	-0.010218633927529	-0.0011586848434439	0.0087330531522829	0.0001104582858634	-8.629807766532752e-05	0.0001176293747627	-0.0
2022-10-07	a107	j			1.0	2.0	2.75	2.58	21386.87963342481	13640.084721207177	27623.294119441907	12859.65304059052	8.286276494934064	5.108645962998942	10.75673447018766	4.843560467265733	2601.0	2682.0	2588.0	2670.0	d	10	2	0	circle	30	136	0.0055934937132243	0.0010321933543367	0.0036199994720624	8.851661302901651e-05	-8.662119652769226e-05	0.0001289319892443	-0.0
2022-10-07	a107	j			1.0	2.0	2.75	2.58	21386.87963342481	13640.084721207177	27623.294119441907	12859.65304059052	8.286276494934064	5.108645962998942	10.75673447018766	4.843560467265733	2601.0	2682.0	2588.0	2670.0	d	10	2	0	circle	30	137	-0.0034377148122838	-0.0050052431884019	-0.0053405436549358	6.393091077799314e-05	-8.17901002377196e-05	0.0001350187623609	-0.0
2022-10-07	a107	j			1.0	2.0	2.75	2.58	21386.87963342481	13640.084721207177	27623.294119441907	12859.65304059052	8.286276494934064	5.108645962998942	10.75673447018766	4.843560467265733	2601.0	2682.0	2588.0	2670.0	d	10	2	0	circle	30	138	0.0023047986535471	-0.0011448073831975	-0.0001728912012536	3.763003918773306e-05	-7.168896825194033e-05	0.0001354791372397	2.6160129800066264e-05
2022-10-07	a107	j			1.0	2.0	2.75	2.58	21386.87963342481	13640.084721207177	27623.294119441907	12859.65304059052	8.286276494934064	5.108645962998942	10.75673447018766	4.843560467265733	2601.0	2682.0	2588.0	2670.0	d	10	2	0	circle	30	139	-0.011172487211598	-0.0001711444909993	0.0040858090915994	1.0502575237319575e-05	-5.648504282356746e-05	0.0001301622633888	6.317464532796395e-05
2022-10-07	a107	j			1.0	2.0	2.75	2.58	21386.87963342481	13640.084721207177	27623.294119441907	12859.65304059052	8.286276494934064	5.108645962998942	10.75673447018766	4.843560467265733	2601.0	2682.0	2588.0	2670.0	d	10	2	0	circle	30	140	0.0089200638317644	-0.0009587928360355	0.002812577867203	-1.664033474894113e-05	-3.6640991221589605e-05	0.0001191872867886	6.590596081809251e-05
2022-10-07	a107	j			1.0	2.0	2.75	2.58	21386.87963342481	13640.084721207177	27623.294119441907	12859.65304059052	8.286276494934064	5.108645962998942	10.75673447018766	4.843560467265733	2601.0	2682.0	2588.0	2670.0	d	10	2	0	circle	30	141	0.0004523880005718	-0.0013293981610439	-0.0004740420334105	-4.307880865508876e-05	-1.2903922279415709e-05	0.0001029497953251	4.696706439068254e-05
2022-10-07	a107	j			1.0	2.0	2.75	2.58	21386.87963342481	13640.084721207177	27623.294119441907	12859.65304059052	8.286276494934064	5.108645962998942	10.75673447018766	4.843560467265733	2601.0	2682.0	2588.0	2670.0	d	10	2	0	circle	30	142	0.0030893907519062	-0.0013809401413159	0.0009894983140465	-6.818262169688166e-05	1.372221650910968e-05	8.210854757180626e-05	2.037093658149281e-07
2022-10-07	a107	j			1.0	2.0	2.75	2.58	21386.87963342481	13640.084721207177	27623.294119441907	12859.65304059052	8.286276494934064	5.108645962998942	10.75673447018766	4.843560467265733	2601.0	2682.0	2588.0	2670.0	d	10	2	0	circle	30	143	-0.0054670316110289	-0.0008675455546203	-0.000224300341197	-9.141960205379564e-05	4.201863052122678e-05	5.7547871775049606e-05	-0.0
2022-10-07	a107	j			1.0	2.0	2.75	2.58	21386.87963342481	13640.084721207177	27623.294119441907	12859.65304059052	8.286276494934064	5.108645962998942	10.75673447018766	4.843560467265733	2601.0	2682.0	2588.0	2670.0	d	10	2	0	circle	30	144	-0.0048246491961559	0.0011347659375709	0.0003076177099208	-0.0001123853009311	7.060964705679236e-05	3.0324741478759542e-05	-0.0
2022-10-07	a107	j			1.0	2.0	2.75	2.58	21386.87963342481	13640.084721207177	27623.294119441907	12859.65304059052	8.286276494934064	5.108645962998942	10.75673447018766	4.843560467265733	2601.0	2682.0	2588.0	2670.0	d	10	2	0	circle	30	145	-0.0002490460294938	-0.0002050467108791	-2.6169436647151e-05	-0.0001308336118975	9.803514425800033e-05	1.6094310055600797e-06	-0.0
2022-10-07	a107	j			1.0	2.0	2.75	2.58	21386.87963342481	13640.084721207177	27623.294119441907	12859.65304059052	8.286276494934064	5.108645962998942	10.75673447018766	4.843560467265733	2601.0	2682.0	2588.0	2670.0	d	10	2	0	circle	30	146	-0.0007654508583231	-9.3311075267806e-05	0.0013244687667026	-0.0001466788147048	0.0001228310606159	-2.7376811316684584e-05	-0.0
2022-10-07	a107	j			1.0	2.0	2.75	2.58	21386.87963342481	13640.084721207177	27623.294119441907	12859.65304059052	8.286276494934064	5.108645962998942	10.75673447018766	4.843560467265733	2601.0	2682.0	2588.0	2670.0	d	10	2	0	circle	30	147	0.011593533529758	0.0023574679543869	-0.0034925913930045	-0.000159962171336	0.0001436112528078	-5.542657145004154e-05	-0.0
2022-10-07	a107	j			1.0	2.0	2.75	2.58	21386.87963342481	13640.084721207177	27623.294119441907	12859.65304059052	8.286276494934064	5.108645962998942	10.75673447018766	4.843560467265733	2601.0	2682.0	2588.0	2670.0	d	10	2	0	circle	30	148	-0.0067721264347895	0.0032890830615068	-0.0026657265310397	-0.000170807233053	0.0001591454992375	-8.141105192024665e-05	-0.0
2022-10-07	a107	j			1.0	2.0	2.75	2.58	21386.87963342481	13640.084721207177	27623.294119441907	12859.65304059052	8.286276494934064	5.108645962998942	10.75673447018766	4.843560467265733	2601.0	2682.0	2588.0	2670.0	d	10	2	0	circle	30	149	-0.0032532843956631	0.0006796378091794	-0.0018155918257542	-0.0001793955416894	0.0001684258346589	-0.0001043351652439	-0.0
2022-10-07	a107	j			1.0	2.0	2.75	2.58	21386.87963342481	13640.084721207177	27623.294119441907	12859.65304059052	8.286276494934064	5.108645962998942	10.75673447018766	4.843560467265733	2601.0	2682.0	2588.0	2670.0	d	10	2	0	circle	30	150	-0.0001896756355785	-0.0021457373144778	0.0024267895063259	-0.000185966783267	0.0001707119778053	-0.0001233700910258	-0.0
2022-10-07	a107	j			1.0	2.0	2.75	2.58	21386.87963342481	13640.084721207177	27623.294119441907	12859.65304059052	8.286276494934064	5.108645962998942	10.75673447018766	4.843560467265733	2601.0	2682.0	2588.0	2670.0	d	10	2	0	circle	30	151	0.0010653585964092	0.0015633119419774	0.0019109408640351	-0.0001908178890913	0.0001655555209194	-0.0001378612429974	-0.0
2022-10-07	a107	j			1.0	2.0	2.75	2.58	21386.87963342481	13640.084721207177	27623.294119441907	12859.65304059052	8.286276494934064	5.108645962998942	10.75673447018766	4.843560467265733	2601.0	2682.0	2588.0	2670.0	d	10	2	0	circle	30	152	-0.0012053366192146	0.0035084808791666	-0.0006934959843261	-0.000194282146059	0.0001528128945538	-0.0001473261932598	-0.0
2022-10-07	a107	j			1.0	2.0	2.75	2.58	21386.87963342481	13640.084721207177	27623.294119441907	12859.65304059052	8.286276494934064	5.108645962998942	10.75673447018766	4.843560467265733	2601.0	2682.0	2588.0	2670.0	d	10	2	0	circle	30	153	-0.0031748598545696	-0.0037745192763817	0.0005518069343853	-0.0001966930417761	0.0001326536924025	-0.0001514608066079	-0.0
2022-10-07	a107	j			1.0	2.0	2.75	2.58	21386.87963342481	13640.084721207177	27623.294119441907	12859.65304059052	8.286276494934064	5.108645962998942	10.75673447018766	4.843560467265733	2601.0	2682.0	2588.0	2670.0	d	10	2	0	circle	30	154	-0.0036379713883516	0.0039716349826072	-0.0025025560440534	-0.0001983394477046	0.0001055618282847	-0.0001501596449516	-0.0
2022-10-07	a107	j			1.0	2.0	2.75	2.58	21386.87963342481	13640.084721207177	27623.294119441907	12859.65304059052	8.286276494934064	5.108645962998942	10.75673447018766	4.843560467265733	2601.0	2682.0	2588.0	2670.0	d	10	2	0	circle	30	155	0.015538132276575	0.0027239977720304	-0.0001829529327728	-0.0001994079589319	7.23267285669083e-05	-0.0001435434516405	-0.0
2022-10-07	a107	j			1.0	2.0	2.75	2.58	21386.87963342481	13640.084721207177	27623.294119441907	12859.65304059052	8.286276494934064	5.108645962998942	10.75673447018766	4.843560467265733	2601.0	2682.0	2588.0	2670.0	d	10	2	0	circle	30	156	0.012538444712084	0.0003586502649837	-0.0088765601156357	-0.000199922471071	3.402205190083149e-05	-0.0001319810392709	-0.0
2022-10-07	a107	j			1.0	2.0	2.75	2.58	21386.87963342481	13640.084721207177	27623.294119441907	12859.65304059052	8.286276494934064	5.108645962998942	10.75673447018766	4.843560467265733	2601.0	2682.0	2588.0	2670.0	d	10	2	0	circle	30	157	-0.012857313605855	0.0021728237480619	-0.0005440684593013	-0.0001997269017268	-8.03558761156775e-06	-0.0001160895021922	-0.0
2022-10-07	a107	j			1.0	2.0	2.75	2.58	21386.87963342481	13640.084721207177	27623.294119441907	12859.65304059052	8.286276494934064	5.108645962998942	10.75673447018766	4.843560467265733	2601.0	2682.0	2588.0	2670.0	d	10	2	0	circle	30	158	-0.010304479349113	-0.0030806308607279	0.004799652482101	-0.0001985509168947	-5.235305379530187e-05	-9.669611301667376e-05	-0.0
2022-10-07	a107	j			1.0	2.0	2.75	2.58	21386.87963342481	13640.084721207177	27623.294119441907	12859.65304059052	8.286276494934064	5.108645962998942	10.75673447018766	4.843560467265733	2601.0	2682.0	2588.0	2670.0	d	10	2	0	circle	30	159	-0.0001571206444428	-0.0013016095958766	0.0010236044264838	-0.000196127165074	-9.734586995867786e-05	-7.476104856824563e-05	-0.0
2022-10-07	a107	j			1.0	2.0	2.75	2.58	21386.87963342481	13640.084721207177	27623.294119441907	12859.65304059052	8.286276494934064	5.108645962998942	10.75673447018766	4.843560467265733	2601.0	2682.0	2588.0	2670.0	d	10	2	0	circle	30	160	-0.0016051065631836	-0.0019360418702885	0.0008145263556178	-0.0001922790786784	-0.0001414266841304	-5.128552145374918e-05	-0.0
2022-10-07	a107	j			1.0	2.0	2.75	2.58	21386.87963342481	13640.084721207177	27623.294119441907	12859.65304059052	8.286276494934064	5.108645962998942	10.75673447018766	4.843560467265733	2601.0	2682.0	2588.0	2670.0	d	10	2	0	circle	30	161	-0.00156178392789	-0.0018852926211938	0.0008671025852182	-0.0001869352278331	-0.0001830809527647	-2.723454146917927e-05	-0.0
2022-10-07	a107	j			1.0	2.0	2.75	2.58	21386.87963342481	13640.084721207177	27623.294119441907	12859.65304059052	8.286276494934064	5.108645962998942	10.75673447018766	4.843560467265733	2601.0	2682.0	2588.0	2670.0	d	10	2	0	circle	30	162	0.008750429535902	-0.0003903417766527	0.0026096393457226	-0.0001800879430678	-0.000220920429244	-3.4846441465929496e-06	-0.0
2022-10-07	a107	j			1.0	2.0	2.75	2.58	21386.87963342481	13640.084721207177	27623.294119441907	12859.65304059052	8.286276494934064	5.108645962998942	10.75673447018766	4.843560467265733	2601.0	2682.0	2588.0	2670.0	d	10	2	0	circle	30	163	0.0035273997350971	0.0066696933390958	0.0014097174530115	-0.000171736657062	-0.0002537153673602	1.9206227184753183e-05	-0.0
2022-10-07	a107	j			1.0	2.0	2.75	2.58	21386.87963342481	13640.084721207177	27623.294119441907	12859.65304059052	8.286276494934064	5.108645962998942	10.75673447018766	4.843560467265733	2601.0	2682.0	2588.0	2670.0	d	10	2	0	circle	30	164	0.0016853372887036	-0.0069771467489551	-0.0011325751472392	-0.0001618548761584	-0.000280417477367	4.020775481949361e-05	-0.0
2022-10-07	a107	j			1.0	2.0	2.75	2.58	21386.87963342481	13640.084721207177	27623.294119441907	12859.65304059052	8.286276494934064	5.108645962998942	10.75673447018766	4.843560467265733	2601.0	2682.0	2588.0	2670.0	d	10	2	0	circle	30	165	-0.01144606039632	-0.0023221062736824	-0.0003902318965299	-0.0001504058246594	-0.0003001878141501	5.900599998750668e-05	-0.0
2022-10-07	a107	j			1.0	2.0	2.75	2.58	21386.87963342481	13640.084721207177	27623.294119441907	12859.65304059052	8.286276494934064	5.108645962998942	10.75673447018766	4.843560467265733	2601.0	2682.0	2588.0	2670.0	d	10	2	0	circle	30	166	-0.0033887949159757	-0.0020985825252795	-0.0019062382571136	-0.0001373949128447	-0.0003124269348697	7.518004398431857e-05	-0.0
2022-10-07	a107	j			1.0	2.0	2.75	2.58	21386.87963342481	13640.084721207177	27623.294119441907	12859.65304059052	8.286276494934064	5.108645962998942	10.75673447018766	4.843560467265733	2601.0	2682.0	2588.0	2670.0	d	10	2	0	circle	30	167	0.005341113854663	0.0040893068822304	-0.0003852111711167	-0.0001229129753512	-0.000316788555007	8.837984730277913e-05	-0.0
2022-10-07	a107	j			1.0	2.0	2.75	2.58	21386.87963342481	13640.084721207177	27623.294119441907	12859.65304059052	8.286276494934064	5.108645962998942	10.75673447018766	4.843560467265733	2601.0	2682.0	2588.0	2670.0	d	10	2	0	circle	30	168	-0.0061218809544147	-0.0033364044716199	0.000886470067015	-0.0001071345777496	-0.000313168752727	9.831537132725814e-05	-0.0
2022-10-07	a107	j			1.0	2.0	2.75	2.58	21386.87963342481	13640.084721207177	27623.294119441907	12859.65304059052	8.286276494934064	5.108645962998942	10.75673447018766	4.843560467265733	2601.0	2682.0	2588.0	2670.0	d	10	2	0	circle	30	169	0.012613679178979	0.0024899054552948	0.0010372043971718	-9.027803950272538e-05	-0.0003016836325845	0.0001047584027912	-0.0
2022-10-07	a107	j			1.0	2.0	2.75	2.58	21386.87963342481	13640.084721207177	27623.294119441907	12859.65304059052	8.286276494934064	5.108645962998942	10.75673447018766	4.843560467265733	2601.0	2682.0	2588.0	2670.0	d	10	2	0	circle	30	170	-0.0027080873738688	-0.0011369361562208	-0.0027977602423792	-7.256021709578499e-05	-0.0002826500898628	0.0001075511625383	-0.0
2022-10-07	a107	j			1.0	2.0	2.75	2.58	21386.87963342481	13640.084721207177	27623.294119441907	12859.65304059052	8.286276494934064	5.108645962998942	10.75673447018766	4.843560467265733	2601.0	2682.0	2588.0	2670.0	d	10	2	0	circle	30	171	-8.0369209989681e-05	-0.002694353100752	0.0019706561760687	-5.41763766910145e-05	-0.0002565730380773	0.0001066161641453	-0.0
2022-10-07	a107	j			1.0	2.0	2.75	2.58	21386.87963342481	13640.084721207177	27623.294119441907	12859.65304059052	8.286276494934064	5.108645962998942	10.75673447018766	4.843560467265733	2601.0	2682.0	2588.0	2670.0	d	10	2	0	circle	30	172	-0.0057914909325303	0.003508824767434	-0.0012717745323399	-3.531522312054646e-05	-0.0002241353515782	0.0001019680023314	-0.0
2022-10-07	a107	j			1.0	2.0	2.75	2.58	21386.87963342481	13640.084721207177	27623.294119441907	12859.65304059052	8.286276494934064	5.108645962998942	10.75673447018766	4.843560467265733	2601.0	2682.0	2588.0	2670.0	d	10	2	0	circle	30	173	0.0015151131567894	-0.001272449863894	0.0025408673999374	-1.6191472232805063e-05	-0.0001861868100028	9.372934719607136e-05	-0.0
2022-10-07	a107	j			1.0	2.0	2.75	2.58	21386.87963342481	13640.084721207177	27623.294119441907	12859.65304059052	8.286276494934064	5.108645962998942	10.75673447018766	4.843560467265733	2601.0	2682.0	2588.0	2670.0	d	10	2	0	circle	30	174	-0.0005106977713901	-0.0027810411211276	7.1079522295056e-05	2.932868131700963e-06	-0.0001437328041267	8.21483287028695e-05	-0.0
2022-10-07	a107	j			1.0	2.0	2.75	2.58	21386.87963342481	13640.084721207177	27623.294119441907	12859.65304059052	8.286276494934064	5.108645962998942	10.75673447018766	4.843560467265733	2601.0	2682.0	2588.0	2670.0	d	10	2	0	circle	30	175	-0.0003741781174297	-0.0001016944455283	0.0004400660876543	2.175077451632629e-05	-9.79239059365509e-05	6.761093102587475e-05	-0.0
2022-10-07	a107	j			1.0	2.0	2.75	2.58	21386.87963342481	13640.084721207177	27623.294119441907	12859.65304059052	8.286276494934064	5.108645962998942	10.75673447018766	4.843560467265733	2601.0	2682.0	2588.0	2670.0	d	10	2	0	circle	30	176	0.0011324731352262	-0.002814075746427	0.0002897179648285	3.9928523603137534e-05	-5.0039840542485786e-05	5.0644137467922935e-05	-0.0
2022-10-07	a107	j			1.0	2.0	2.75	2.58	21386.87963342481	13640.084721207177	27623.294119441907	12859.65304059052	8.286276494934064	5.108645962998942	10.75673447018766	4.843560467265733	2601.0	2682.0	2588.0	2670.0	d	10	2	0	circle	30	177	-0.0043666675939092	0.0024417668239355	0.004045797151991	5.713010887300664e-05	-1.4584212895891825e-06	3.190929861994444e-05	-0.0
2022-10-07	a107	j			1.0	2.0	2.75	2.58	21386.87963342481	13640.084721207177	27623.294119441907	12859.65304059052	8.286276494934064	5.108645962998942	10.75673447018766	4.843560467265733	2601.0	2682.0	2588.0	2670.0	d	10	2	0	circle	30	178	0.0066497927343528	0.0001686405095784	-0.0017554237887856	7.304540454518509e-05	4.639193516682832e-05	1.2184452062445826e-05	-0.0
2022-10-07	a107	j			1.0	2.0	2.75	2.58	21386.87963342481	13640.084721207177	27623.294119441907	12859.65304059052	8.286276494934064	5.108645962998942	10.75673447018766	4.843560467265733	2601.0	2682.0	2588.0	2670.0	d	10	2	0	circle	30	179	-0.0022270472294296	0.0006025556173997	-5.0691789405628e-05	8.742185822623807e-05	9.208785764511774e-05	-7.668164467228661e-06	-0.0
2022-10-07	a107	j			1.0	2.0	2.75	2.58	21386.87963342481	13640.084721207177	27623.294119441907	12859.65304059052	8.286276494934064	5.108645962998942	10.75673447018766	4.843560467265733	2601.0	2682.0	2588.0	2670.0	d	10	2	0	circle	30	180	0.007245033886127	0.0020081491082563	0.0009934349747626	0.0001000921598913	0.0001342639330183	-2.6748937539595643e-05	-0.0
2022-10-07	a107	j			1.0	2.0	2.75	2.58	21386.87963342481	13640.084721207177	27623.294119441907	12859.65304059052	8.286276494934064	5.108645962998942	10.75673447018766	4.843560467265733	2601.0	2682.0	2588.0	2670.0	d	10	2	0	circle	30	181	-0.0044989809340767	-0.0024959753804724	-0.0001514698922135	0.0001109841169895	0.0001716564133927	-4.417531420818709e-05	-0.0
2022-10-07	a107	j			1.0	2.0	2.75	2.58	21386.87963342481	13640.084721207177	27623.294119441907	12859.65304059052	8.286276494934064	5.108645962998942	10.75673447018766	4.843560467265733	2601.0	2682.0	2588.0	2670.0	d	10	2	0	circle	30	182	-0.0031595577859728	0.0019045157379081	-0.0017629625931937	0.0001201060186981	0.0002031379545177	-5.913859144766986e-05	-0.0
2022-10-07	a107	j			1.0	2.0	2.75	2.58	21386.87963342481	13640.084721207177	27623.294119441907	12859.65304059052	8.286276494934064	5.108645962998942	10.75673447018766	4.843560467265733	2601.0	2682.0	2588.0	2670.0	d	10	2	0	circle	30	183	0.0034907517826655	-0.0008595273939812	-0.0037799304250604	0.0001275182759177	0.0002277482151323	-7.096014127047936e-05	-0.0
2022-10-07	a107	j			1.0	2.0	2.75	2.58	21386.87963342481	13640.084721207177	27623.294119441907	12859.65304059052	8.286276494934064	5.108645962998942	10.75673447018766	4.843560467265733	2601.0	2682.0	2588.0	2670.0	d	10	2	0	circle	30	184	0.0038182389182021	0.0006006049100242	-0.0035610905930671	0.0001333092592422	0.0002447250994419	-7.913809206336918e-05	-0.0
2022-10-07	a107	j			1.0	2.0	2.75	2.58	21386.87963342481	13640.084721207177	27623.294119441907	12859.65304059052	8.286276494934064	5.108645962998942	10.75673447018766	4.843560467265733	2601.0	2682.0	2588.0	2670.0	d	10	2	0	circle	30	185	-0.0017648659728976	0.0043075681358208	0.0042541870201405	0.0001375767288699	0.0002535370339995	-8.336981981155826e-05	-0.0
2022-10-07	a107	j			1.0	2.0	2.75	2.58	21386.87963342481	13640.084721207177	27623.294119441907	12859.65304059052	8.286276494934064	5.108645962998942	10.75673447018766	4.843560467265733	2601.0	2682.0	2588.0	2670.0	d	10	2	0	circle	30	186	-0.0045609043604539	-0.0022546010976414	-0.0005172299316676	0.0001404005403658	0.0002539112530529	-8.354449817175451e-05	-0.0
2022-10-07	a107	j			1.0	2.0	2.75	2.58	21386.87963342481	13640.084721207177	27623.294119441907	12859.65304059052	8.286276494934064	5.108645962998942	10.75673447018766	4.843560467265733	2601.0	2682.0	2588.0	2670.0	d	10	2	0	circle	30	187	-0.0037747968014132	-0.002082104218383	0.0006547991119971	0.0001418060357089	0.0002458521555017	-7.971844206770258e-05	-0.0
2022-10-07	a107	j			1.0	2.0	2.75	2.58	21386.87963342481	13640.084721207177	27623.294119441907	12859.65304059052	8.286276494934064	5.108645962998942	10.75673447018766	4.843560467265733	2601.0	2682.0	2588.0	2670.0	d	10	2	0	circle	30	188	0.0044874422702954	0.0093186065198242	-0.0015588064130816	0.0001417406344773	0.0002296503728003	-7.209210979379878e-05	-0.0
2022-10-07	a107	j			1.0	2.0	2.75	2.58	21386.87963342481	13640.084721207177	27623.294119441907	12859.65304059052	8.286276494934064	5.108645962998942	10.75673447018766	4.843560467265733	2601.0	2682.0	2588.0	2670.0	d	10	2	0	circle	30	189	-0.0070912088216815	-0.0035767566141972	0.0029996433485859	0.0001400829796782	0.0002058852972367	-6.099588492578571e-05	-0.0
2022-10-07	a107	j			1.0	2.0	2.75	2.58	21386.87963342481	13640.084721207177	27623.294119441907	12859.65304059052	8.286276494934064	5.108645962998942	10.75673447018766	4.843560467265733	2601.0	2682.0	2588.0	2670.0	d	10	2	0	circle	30	190	0.010123041110341	0.0010779149552199	-0.0013378178999074	0.0001366817393902	0.0001754145323131	-4.688191800001104e-05	-0.0
2022-10-07	a107	j			1.0	2.0	2.75	2.58	21386.87963342481	13640.084721207177	27623.294119441907	12859.65304059052	8.286276494934064	5.108645962998942	10.75673447018766	4.843560467265733	2601.0	2682.0	2588.0	2670.0	d	10	2	0	circle	30	191	-0.0008750756582598	-0.0004674922972144	-0.0016467248757041	0.0001314066471637	0.0001393433983713	-3.032061781662289e-05	-0.0
2022-10-07	a107	j			1.0	2.0	2.75	2.58	21386.87963342481	13640.084721207177	27623.294119441907	12859.65304059052	8.286276494934064	5.108645962998942	10.75673447018766	4.843560467265733	2601.0	2682.0	2588.0	2670.0	d	10	2	0	circle	30	192	1.8938255381055e-05	0.0022923825525812	-0.004116262775297	0.000124190985289	9.898106069046484e-05	-1.19994522313896e-05	-0.0
2022-10-07	a107	j			1.0	2.0	2.75	2.58	21386.87963342481	13640.084721207177	27623.294119441907	12859.65304059052	8.286276494934064	5.108645962998942	10.75673447018766	4.843560467265733	2601.0	2682.0	2588.0	2670.0	d	10	2	0	circle	30	193	-0.0071180930191428	-0.0053005870355733	0.0040545839560854	0.0001150525734156	5.579375427954921e-05	7.286073718288783e-06	-0.0
2022-10-07	a107	j			1.0	2.0	2.75	2.58	21386.87963342481	13640.084721207177	27623.294119441907	12859.65304059052	8.286276494934064	5.108645962998942	10.75673447018766	4.843560467265733	2601.0	2682.0	2588.0	2670.0	d	10	2	0	circle	30	194	0.0087424394345703	0.0055904073008703	-0.0031828113236938	0.0001041018574683	1.1359402219072331e-05	2.6659334478188626e-05	-0.0
2022-10-07	a107	j			1.0	2.0	2.75	2.58	21386.87963342481	13640.084721207177	27623.294119441907	12859.65304059052	8.286276494934064	5.108645962998942	10.75673447018766	4.843560467265733	2601.0	2682.0	2588.0	2670.0	d	10	2	0	circle	30	195	0.0070599911056613	0.0051880508611532	-0.0034393084099756	9.155337629926757e-05	-3.2676517753753665e-05	4.52068592260392e-05	-0.0
2022-10-07	a107	j			1.0	2.0	2.75	2.58	21386.87963342481	13640.084721207177	27623.294119441907	12859.65304059052	8.286276494934064	5.108645962998942	10.75673447018766	4.843560467265733	2601.0	2682.0	2588.0	2670.0	d	10	2	0	circle	30	196	-0.0077536320709632	-0.0063725273577851	0.007573106267898	7.773217626250299e-05	-7.465265078666809e-05	6.20352361756356e-05	-0.0
2022-10-07	a107	j			1.0	2.0	2.75	2.58	21386.87963342481	13640.084721207177	27623.294119441907	12859.65304059052	8.286276494934064	5.108645962998942	10.75673447018766	4.843560467265733	2601.0	2682.0	2588.0	2670.0	d	10	2	0	circle	30	197	0.0044324249497392	0.0028577154047156	0.0022692558960877	6.305063126154701e-05	-0.0001129641837254	7.633626991422168e-05	-0.0
2022-10-07	a107	j			1.0	2.0	2.75	2.58	21386.87963342481	13640.084721207177	27623.294119441907	12859.65304059052	8.286276494934064	5.108645962998942	10.75673447018766	4.843560467265733	2601.0	2682.0	2588.0	2670.0	d	10	2	0	circle	30	198	-0.0044115534439631	-0.0028623146345501	-0.0017807823783718	4.795443575690091e-05	-0.0001461539881822	8.74458884211792e-05	-0.0
2022-10-07	a107	j			1.0	2.0	2.75	2.58	21386.87963342481	13640.084721207177	27623.294119441907	12859.65304059052	8.286276494934064	5.108645962998942	10.75673447018766	4.843560467265733	2601.0	2682.0	2588.0	2670.0	d	10	2	0	circle	30	199	-0.0054317071062344	-0.0040870074406661	-0.002162449326171	3.286246326617284e-05	-0.000173004909121	9.48787709262542e-05	-0.0
2022-10-07	a107	j			1.0	2.0	2.75	2.58	21386.87963342481	13640.084721207177	27623.294119441907	12859.65304059052	8.286276494934064	5.108645962998942	10.75673447018766	4.843560467265733	2601.0	2682.0	2588.0	2670.0	d	10	2	0	circle	30	200	0.002551869120405	-0.0033101520358768	0.0014851873396513	1.8124870320848204e-05	-0.0001926164897173	9.834105959911769e-05	-0.0
2022-10-07	a107	j			1.0	2.0	2.75	2.58	21386.87963342481	13640.084721207177	27623.294119441907	12859.65304059052	8.286276494934064	5.108645962998942	10.75673447018766	4.843560467265733	2601.0	2682.0	2588.0	2670.0	d	10	3	0	circle	30	0	0.0076760834189733	0.0009051033641884	-0.023815301250478	0.0034973609239665	0.0034133444108136	-0.0263705105410575	-0.0194598052062773
2022-10-07	a107	j			1.0	2.0	2.75	2.58	21386.87963342481	13640.084721207177	27623.294119441907	12859.65304059052	8.286276494934064	5.108645962998942	10.75673447018766	4.843560467265733	2601.0	2682.0	2588.0	2670.0	d	10	3	0	circle	30	1	0.0043085707011768	-0.0014015312254482	-0.029682736642871	0.0033184928862618	0.0034208460157667	-0.0264125626446732	-0.0196732237426446
2022-10-07	a107	j			1.0	2.0	2.75	2.58	21386.87963342481	13640.084721207177	27623.294119441907	12859.65304059052	8.286276494934064	5.108645962998942	10.75673447018766	4.843560467265733	2601.0	2682.0	2588.0	2670.0	d	10	3	0	circle	30	2	0.0033813022040245	0.001583761699993	-0.029856402898603	0.0031257945972494	0.003409469318911	-0.0263576653251901	-0.0198224014090295
2022-10-07	a107	j			1.0	2.0	2.75	2.58	21386.87963342481	13640.084721207177	27623.294119441907	12859.65304059052	8.286276494934064	5.108645962998942	10.75673447018766	4.843560467265733	2601.0	2682.0	2588.0	2670.0	d	10	3	0	circle	30	3	-0.00254346877549	-0.0007098667467952	-0.024713857650315	0.0029255863399588	0.0033800576728922	-0.0262029211352077	-0.0198972771223566
2022-10-07	a107	j			1.0	2.0	2.75	2.58	21386.87963342481	13640.084721207177	27623.294119441907	12859.65304059052	8.286276494934064	5.108645962998942	10.75673447018766	4.843560467265733	2601.0	2682.0	2588.0	2670.0	d	10	3	0	circle	30	4	-0.01217011246734	-0.0075819661701698	-0.025677385704561	0.0027240142064147	0.0033332324450701	-0.0259461308358097	-0.0198888841843249
2022-10-07	a107	j			1.0	2.0	2.75	2.58	21386.87963342481	13640.084721207177	27623.294119441907	12859.65304059052	8.286276494934064	5.108645962998942	10.75673447018766	4.843560467265733	2601.0	2682.0	2588.0	2670.0	d	10	3	0	circle	30	5	0.0052024334691284	0.0085930823836585	-0.018546957041062	0.0025266747690865	0.0032693646525461	-0.0255856202061246	-0.0197895807844919
2022-10-07	a107	j			1.0	2.0	2.75	2.58	21386.87963342481	13640.084721207177	27623.294119441907	12859.65304059052	8.286276494934064	5.108645962998942	10.75673447018766	4.843560467265733	2601.0	2682.0	2588.0	2670.0	d	10	3	0	circle	30	6	0.0046153879611604	0.0043213505048754	-0.017701738537763	0.0023383111630265	0.0031886110618876	-0.0251200701597408	-0.0195931479348266
2022-10-07	a107	j			1.0	2.0	2.75	2.58	21386.87963342481	13640.084721207177	27623.294119441907	12859.65304059052	8.286276494934064	5.108645962998942	10.75673447018766	4.843560467265733	2601.0	2682.0	2588.0	2670.0	d	10	3	0	circle	30	7	-0.016906235695156	-0.0039579524708205	-0.016580649399624	0.0021625905962256	0.0030910015760654	-0.0245483852400964	-0.0192947930678054
2022-10-07	a107	j			1.0	2.0	2.75	2.58	21386.87963342481	13640.084721207177	27623.294119441907	12859.65304059052	8.286276494934064	5.108645962998942	10.75673447018766	4.843560467265733	2601.0	2682.0	2588.0	2670.0	d	10	3	0	circle	30	8	0.0080616679209384	0.0082297948305128	-0.021887971099881	0.0020019476014863	0.0029765512562875	-0.0238696360914539	-0.01889113723368
2022-10-07	a107	j			1.0	2.0	2.75	2.58	21386.87963342481	13640.084721207177	27623.294119441907	12859.65304059052	8.286276494934064	5.108645962998942	10.75673447018766	4.843560467265733	2601.0	2682.0	2588.0	2670.0	d	10	3	0	circle	30	9	-0.018069190159215	0.003151975786373	-0.016920796275019	0.0018574935297941	0.0028453820817113	-0.0230830957033647	-0.0183802200918592
2022-10-07	a107	j			1.0	2.0	2.75	2.58	21386.87963342481	13640.084721207177	27623.294119441907	12859.65304059052	8.286276494934064	5.108645962998942	10.75673447018766	4.843560467265733	2601.0	2682.0	2588.0	2670.0	d	10	3	0	circle	30	10	0.004048024338535	0.0075325597576632	-0.018737216245664	0.0017290145390871	0.0026978488648531	-0.0221883667348046	-0.0177615033308642
2022-10-07	a107	j			1.0	2.0	2.75	2.58	21386.87963342481	13640.084721207177	27623.294119441907	12859.65304059052	8.286276494934064	5.108645962998942	10.75673447018766	4.843560467265733	2601.0	2682.0	2588.0	2670.0	d	10	3	0	circle	30	11	-0.0017298081249402	0.0045632621729572	-0.01982668192202	0.0016150733880086	0.0025346539777401	-0.0211855861158244	-0.0170358587500757
2022-10-07	a107	j			1.0	2.0	2.75	2.58	21386.87963342481	13640.084721207177	27623.294119441907	12859.65304059052	8.286276494934064	5.108645962998942	10.75673447018766	4.843560467265733	2601.0	2682.0	2588.0	2670.0	d	10	3	0	circle	30	12	-0.0007032624038805	-0.0056975971978069	-0.032635314350551	0.0015132080110776	0.0023569334654298	-0.0200756903776659	-0.0162055489011583
2022-10-07	a107	j			1.0	2.0	2.75	2.58	21386.87963342481	13640.084721207177	27623.294119441907	12859.65304059052	8.286276494934064	5.108645962998942	10.75673447018766	4.843560467265733	2601.0	2682.0	2588.0	2670.0	d	10	3	0	circle	30	13	0.0007680031372741	0.013627972967692	-0.011830630296409	0.0014202012301391	0.0021663148035639	-0.0188607126761234	-0.0152741966424203
2022-10-07	a107	j			1.0	2.0	2.75	2.58	21386.87963342481	13640.084721207177	27623.294119441907	12859.65304059052	8.286276494934064	5.108645962998942	10.75673447018766	4.843560467265733	2601.0	2682.0	2588.0	2670.0	d	10	3	0	circle	30	14	0.007244627392196	0.0031157823846556	-0.024154018831508	0.0013323924936144	0.0019649581907688	-0.0175440715160819	-0.0142467208316987
2022-10-07	a107	j			1.0	2.0	2.75	2.58	21386.87963342481	13640.084721207177	27623.294119441907	12859.65304059052	8.286276494934064	5.108645962998942	10.75673447018766	4.843560467265733	2601.0	2682.0	2588.0	2670.0	d	10	3	0	circle	30	15	0.013854904715068	0.01503411113747	-0.023116800937757	0.0012460044002451	0.0017555762731694	-0.0161308249875402	-0.0131292443141256
2022-10-07	a107	j			1.0	2.0	2.75	2.58	21386.87963342481	13640.084721207177	27623.294119441907	12859.65304059052	8.286276494934064	5.108645962998942	10.75673447018766	4.843560467265733	2601.0	2682.0	2588.0	2670.0	d	10	3	0	circle	30	16	0.000512149490186	-0.0076129149907125	-0.024703266581166	0.0011574455427303	0.0015414032055672	-0.0146278804863691	-0.0119290317380714
2022-10-07	a107	j			1.0	2.0	2.75	2.58	21386.87963342481	13640.084721207177	27623.294119441907	12859.65304059052	8.286276494934064	5.108645962998942	10.75673447018766	4.843560467265733	2601.0	2682.0	2588.0	2670.0	d	10	3	0	circle	30	17	0.0074757594353114	0.0068971800614836	-0.01187002033419	0.0010635459846031	0.0013260927875533	-0.0130441415066999	-0.0106545027345434
2022-10-07	a107	j			1.0	2.0	2.75	2.58	21386.87963342481	13640.084721207177	27623.294119441907	12859.65304059052	8.286276494934064	5.108645962998942	10.75673447018766	4.843560467265733	2601.0	2682.0	2588.0	2670.0	d	10	3	0	circle	30	18	-0.0056147693434307	-0.0027851651188814	-0.020936185855367	0.0009617079145503	0.0011135605751455	-0.0113905682015256	-0.0093152997118297
2022-10-07	a107	j			1.0	2.0	2.75	2.58	21386.87963342481	13640.084721207177	27623.294119441907	12859.65304059052	8.286276494934064	5.108645962998942	10.75673447018766	4.843560467265733	2601.0	2682.0	2588.0	2670.0	d	10	3	0	circle	30	19	-0.0066244966483689	-0.0010485291912499	-0.01795122050101	0.0008499944454486	0.0009078039696711	-0.0096801460130073	-0.0079223475978875
2022-10-07	a107	j			1.0	2.0	2.75	2.58	21386.87963342481	13640.084721207177	27623.294119441907	12859.65304059052	8.286276494934064	5.108645962998942	10.75673447018766	4.843560467265733	2601.0	2682.0	2588.0	2670.0	d	10	3	0	circle	30	20	-0.000521292782463	0.0047251550959636	-0.022804659833946	0.0007272052514711	0.0007127249865322	-0.0079277630849419	-0.0064878328469385
2022-10-07	a107	j			1.0	2.0	2.75	2.58	21386.87963342481	13640.084721207177	27623.294119441907	12859.65304059052	8.286276494934064	5.108645962998942	10.75673447018766	4.843560467265733	2601.0	2682.0	2588.0	2670.0	d	10	3	0	circle	30	21	0.027771874260488	0.000861436519462	0.0057723216244034	0.000592980492594	0.0005319627660555	-0.0061499826076657	-0.0050250393490162
2022-10-07	a107	j			1.0	2.0	2.75	2.58	21386.87963342481	13640.084721207177	27623.294119441907	12859.65304059052	8.286276494934064	5.108645962998942	10.75673447018766	4.843560467265733	2601.0	2682.0	2588.0	2670.0	d	10	3	0	circle	30	22	0.016901066146874	-0.0025378059516369	-0.010421771263481	0.0004479165042517	0.0003687294298646	-0.0043647036391499	-0.0035480577050335
2022-10-07	a107	j			1.0	2.0	2.75	2.58	21386.87963342481	13640.084721207177	27623.294119441907	12859.65304059052	8.286276494934064	5.108645962998942	10.75673447018766	4.843560467265733	2601.0	2682.0	2588.0	2670.0	d	10	3	0	circle	30	23	-0.011494230325444	-0.0014008934488779	-0.0077067625586815	0.0002936043800461	0.0002256414320597	-0.0025907410533943	-0.0020714952412883
2022-10-07	a107	j			1.0	2.0	2.75	2.58	21386.87963342481	13640.084721207177	27623.294119441907	12859.65304059052	8.286276494934064	5.108645962998942	10.75673447018766	4.843560467265733	2601.0	2682.0	2588.0	2670.0	d	10	3	0	circle	30	24	-0.0072702228162718	-0.0099493629706499	0.0021917280307841	0.0001325159722675	0.0001045538266059	-0.0008473668991733	-0.0006102971002999
2022-10-07	a107	j			1.0	2.0	2.75	2.58	21386.87963342481	13640.084721207177	27623.294119441907	12859.65304059052	8.286276494934064	5.108645962998942	10.75673447018766	4.843560467265733	2601.0	2682.0	2588.0	2670.0	d	10	3	0	circle	30	25	-0.006780607576028	-0.0037491291402045	-0.0020050595637806	-3.222744992709894e-05	6.422943014884617e-06	0.00084617228868	0.000807521895738
2022-10-07	a107	j			1.0	2.0	2.75	2.58	21386.87963342481	13640.084721207177	27623.294119441907	12859.65304059052	8.286276494934064	5.108645962998942	10.75673447018766	4.843560467265733	2601.0	2682.0	2588.0	2670.0	d	10	3	0	circle	30	26	0.0006041885918777	-0.0066637985936306	0.012979057488304	-0.0001970918023975	-6.877151178443086e-05	0.0024711613548525	0.0022052980406705
2022-10-07	a107	j			1.0	2.0	2.75	2.58	21386.87963342481	13640.084721207177	27623.294119441907	12859.65304059052	8.286276494934064	5.108645962998942	10.75673447018766	4.843560467265733	2601.0	2682.0	2588.0	2670.0	d	10	3	0	circle	30	27	0.016208824363375	-0.0034743831134104	0.0052026706715428	-0.0003583005300703	-0.0001220231190045	0.0040099268820093	0.0035296032329344
2022-10-07	a107	j			1.0	2.0	2.75	2.58	21386.87963342481	13640.084721207177	27623.294119441907	12859.65304059052	8.286276494934064	5.108645962998942	10.75673447018766	4.843560467265733	2601.0	2682.0	2588.0	2670.0	d	10	3	0	circle	30	28	0.0094071802926419	0.0077213025527662	0.014844655338358	-0.000511962428776	-0.0001552123021041	0.005446317611939	0.0047791428810588
2022-10-07	a107	j			1.0	2.0	2.75	2.58	21386.87963342481	13640.084721207177	27623.294119441907	12859.65304059052	8.286276494934064	5.108645962998942	10.75673447018766	4.843560467265733	2601.0	2682.0	2588.0	2670.0	d	10	3	0	circle	30	29	-0.017895447385727	-0.0047917265647545	0.013031790720275	-0.0006542349636403	-0.0001709586120135	0.0067661228317162	0.0059409292560623
2022-10-07	a107	j			1.0	2.0	2.75	2.58	21386.87963342481	13640.084721207177	27623.294119441907	12859.65304059052	8.286276494934064	5.108645962998942	10.75673447018766	4.843560467265733	2601.0	2682.0	2588.0	2670.0	d	10	3	0	circle	30	30	-0.0065112638819149	-0.0034464596782808	0.01406915726975	-0.0007815672129298	-0.0001724465376061	0.0079574070930037	0.0070033933424676
2022-10-07	a107	j			1.0	2.0	2.75	2.58	21386.87963342481	13640.084721207177	27623.294119441907	12859.65304059052	8.286276494934064	5.108645962998942	10.75673447018766	4.843560467265733	2601.0	2682.0	2588.0	2670.0	d	10	3	0	circle	30	31	-0.0063899645023635	-0.0014916723218327	0.01218054233233	-0.0008909776139775	-0.0001632450510398	0.0090107499072244	0.0079565272422069
2022-10-07	a107	j			1.0	2.0	2.75	2.58	21386.87963342481	13640.084721207177	27623.294119441907	12859.65304059052	8.286276494934064	5.108645962998942	10.75673447018766	4.843560467265733	2601.0	2682.0	2588.0	2670.0	d	10	3	0	circle	30	32	-0.0087553700302572	0.0040449628374342	0.016842035150746	-0.0009802788246919	-0.0001471143529301	0.0099193900147511	0.008791996837129
2022-10-07	a107	j			1.0	2.0	2.75	2.58	21386.87963342481	13640.084721207177	27623.294119441907	12859.65304059052	8.286276494934064	5.108645962998942	10.75673447018766	4.843560467265733	2601.0	2682.0	2588.0	2670.0	d	10	3	0	circle	30	33	-0.0066247211227583	-0.004214028779766	0.017729991676214	-0.0010481999655905	-0.0001277912911849	0.0106792817454069	0.0095032904886314
2022-10-07	a107	j			1.0	2.0	2.75	2.58	21386.87963342481	13640.084721207177	27623.294119441907	12859.65304059052	8.286276494934064	5.108645962998942	10.75673447018766	4.843560467265733	2601.0	2682.0	2588.0	2670.0	d	10	3	0	circle	30	34	-0.011059903696536	0.0094997130464719	0.012288284147723	-0.0010944020452271	-0.0001087634793383	0.0112890683960679	0.0100859028715023
2022-10-07	a107	j			1.0	2.0	2.75	2.58	21386.87963342481	13640.084721207177	27623.294119441907	12859.65304059052	8.286276494934064	5.108645962998942	10.75673447018766	4.843560467265733	2601.0	2682.0	2588.0	2670.0	d	10	3	0	circle	30	35	0.016319200422414	0.0035028605084281	0.016737732173962	-0.0011193946238032	-9.305282594263636e-05	0.0117499734637209	0.010537526013975
2022-10-07	a107	j			1.0	2.0	2.75	2.58	21386.87963342481	13640.084721207177	27623.294119441907	12859.65304059052	8.286276494934064	5.108645962998942	10.75673447018766	4.843560467265733	2601.0	2682.0	2588.0	2670.0	d	10	3	0	circle	30	36	-0.02155771755845	0.004601828410138	0.017914395340781	-0.0011243735438178	-8.303240356713627e-05	0.0120656156585468	0.0108582097111619
2022-10-07	a107	j			1.0	2.0	2.75	2.58	21386.87963342481	13640.084721207177	27623.294119441907	12859.65304059052	8.286276494934064	5.108645962998942	10.75673447018766	4.843560467265733	2601.0	2682.0	2588.0	2670.0	d	10	3	0	circle	30	37	0.017110602306688	0.0022940501617002	0.012328130175641	-0.0011110163843459	-8.03001408860939e-05	0.0122417572740492	0.0110504407488172
2022-10-07	a107	j			1.0	2.0	2.75	2.58	21386.87963342481	13640.084721207177	27623.294119441907	12859.65304059052	8.286276494934064	5.108645962998942	10.75673447018766	4.843560467265733	2601.0	2682.0	2588.0	2670.0	d	10	3	0	circle	30	38	0.0098251045388462	0.0083079378187774	0.0095726990183873	-0.0010812712119765	-8.562110311531502e-05	0.0122859932663482	0.0111191009512563
2022-10-07	a107	j			1.0	2.0	2.75	2.58	21386.87963342481	13640.084721207177	27623.294119441907	12859.65304059052	8.286276494934064	5.108645962998942	10.75673447018766	4.843560467265733	2601.0	2682.0	2588.0	2670.0	d	10	3	0	circle	30	39	0.0030645452082732	-0.0001899840443168	0.016913645464036	-0.0010371763205713	-9.893799329039838e-05	0.0122073940997808	0.0110712797859191
2022-10-07	a107	j			1.0	2.0	2.75	2.58	21386.87963342481	13640.084721207177	27623.294119441907	12859.65304059052	8.286276494934064	5.108645962998942	10.75673447018766	4.843560467265733	2601.0	2682.0	2588.0	2670.0	d	10	3	0	circle	30	40	-0.0017812836021786	1.858182234598e-05	0.0028998697191463	-0.0009807607667845	-0.0001194468690335	0.0120161251128541	0.010915917477036
2022-10-07	a107	j			1.0	2.0	2.75	2.58	21386.87963342481	13640.084721207177	27623.294119441907	12859.65304059052	8.286276494934064	5.108645962998942	10.75673447018766	4.843560467265733	2601.0	2682.0	2588.0	2670.0	d	10	3	0	circle	30	41	-0.015388841803531	0.0026813006623447	0.0079640710212925	-0.000914046739974	-0.0001457292924085	0.0117230660630424	0.0106632900306598
2022-10-07	a107	j			1.0	2.0	2.75	2.58	21386.87963342481	13640.084721207177	27623.294119441907	12859.65304059052	8.286276494934064	5.108645962998942	10.75673447018766	4.843560467265733	2601.0	2682.0	2588.0	2670.0	d	10	3	0	circle	30	42	-0.0016977286543398	-0.0078644896922978	0.0073623953183325	-0.0008391077307643	-0.0001759211600479	0.0113394552622738	0.0103244263714615
2022-10-07	a107	j			1.0	2.0	2.75	2.58	21386.87963342481	13640.084721207177	27623.294119441907	12859.65304059052	8.286276494934064	5.108645962998942	10.75673447018766	4.843560467265733	2601.0	2682.0	2588.0	2670.0	d	10	3	0	circle	30	43	-0.0045169362536183	0.0007394252044535	0.0045427361668698	-0.0007581036832303	-0.0002078937361451	0.0108765846858713	0.0099105872664958
2022-10-07	a107	j			1.0	2.0	2.75	2.58	21386.87963342481	13640.084721207177	27623.294119441907	12859.65304059052	8.286276494934064	5.108645962998942	10.75673447018766	4.843560467265733	2601.0	2682.0	2588.0	2670.0	d	10	3	0	circle	30	44	0.0056274125170291	-0.002507870560403	0.0088847853989708	-0.0006732460174394	-0.0002394238839435	0.0103455629300109	0.0094328930286279
2022-10-07	a107	j			1.0	2.0	2.75	2.58	21386.87963342481	13640.084721207177	27623.294119441907	12859.65304059052	8.286276494934064	5.108645962998942	10.75673447018766	4.843560467265733	2601.0	2682.0	2588.0	2670.0	d	10	3	0	circle	30	45	0.0006495864352745	0.0057306671124089	0.011591321818298	-0.0005867026884098	-0.0002683395762073	0.0097571465728843	0.0089021043082671
2022-10-07	a107	j			1.0	2.0	2.75	2.58	21386.87963342481	13640.084721207177	27623.294119441907	12859.65304059052	8.286276494934064	5.108645962998942	10.75673447018766	4.843560467265733	2601.0	2682.0	2588.0	2670.0	d	10	3	0	circle	30	46	-0.0018840641575294	-0.0035613142869408	0.0058994360024203	-0.0005004853843578	-0.0002926462565297	0.0091216266978264	0.0083284950569387
2022-10-07	a107	j			1.0	2.0	2.75	2.58	21386.87963342481	13640.084721207177	27623.294119441907	12859.65304059052	8.286276494934064	5.108645962998942	10.75673447018766	4.843560467265733	2601.0	2682.0	2588.0	2670.0	d	10	3	0	circle	30	47	0.0071777432368472	-0.006002260822209	0.0039009865692786	-0.0004163528461658	-0.0003106508761136	0.0084487506365725	0.0077217469142931
2022-10-07	a107	j			1.0	2.0	2.75	2.58	21386.87963342481	13640.084721207177	27623.294119441907	12859.65304059052	8.286276494934064	5.108645962998942	10.75673447018766	4.843560467265733	2601.0	2682.0	2588.0	2670.0	d	10	3	0	circle	30	48	0.0046375345370948	-0.001291659334604	0.0064122060843328	-0.000335744035381	-0.0003210858826744	0.0077476684650281	0.0070908385469726
2022-10-07	a107	j			1.0	2.0	2.75	2.58	21386.87963342481	13640.084721207177	27623.294119441907	12859.65304059052	8.286276494934064	5.108645962998942	10.75673447018766	4.843560467265733	2601.0	2682.0	2588.0	2670.0	d	10	3	0	circle	30	49	0.0032957499390863	-0.0051506795939015	0.0066390748930347	-0.0002597522282641	-0.0003232132300364	0.0070269100696262	0.0064439446113257
2022-10-07	a107	j			1.0	2.0	2.75	2.58	21386.87963342481	13640.084721207177	27623.294119441907	12859.65304059052	8.286276494934064	5.108645962998942	10.75673447018766	4.843560467265733	2601.0	2682.0	2588.0	2670.0	d	10	3	0	circle	30	50	-0.011564096559653	-0.0018341854645962	0.0099925378776922	-0.0001891536235389	-0.0003168869976228	0.0062943974793836	0.0057883568582218
2022-10-07	a107	j			1.0	2.0	2.75	2.58	21386.87963342481	13640.084721207177	27623.294119441907	12859.65304059052	8.286276494934064	5.108645962998942	10.75673447018766	4.843560467265733	2601.0	2682.0	2588.0	2670.0	d	10	3	0	circle	30	51	-0.0042783969138344	-0.0089539779425139	0.0020812151695881	-0.0001244804445431	-0.0003025664480368	0.0055574808493799	0.0051304339567999
2022-10-07	a107	j			1.0	2.0	2.75	2.58	21386.87963342481	13640.084721207177	27623.294119441907	12859.65304059052	8.286276494934064	5.108645962998942	10.75673447018766	4.843560467265733	2601.0	2682.0	2588.0	2670.0	d	10	3	0	circle	30	52	0.003222903273773	-0.0001894451203279	0.0047748756777059	-6.609347856529468e-05	-0.0002812760683808	0.004822980083484	0.0044756105365378
2022-10-07	a107	j			1.0	2.0	2.75	2.58	21386.87963342481	13640.084721207177	27623.294119441907	12859.65304059052	8.286276494934064	5.108645962998942	10.75673447018766	4.843560467265733	2601.0	2682.0	2588.0	2670.0	d	10	3	0	circle	30	53	0.0023116404423989	-0.0005080639936107	0.0051315706854322	-1.4212559722075968e-05	-0.0002545076895489	0.0040972254622391	0.003828505212968
2022-10-07	a107	j			1.0	2.0	2.75	2.58	21386.87963342481	13640.084721207177	27623.294119441907	12859.65304059052	8.286276494934064	5.108645962998942	10.75673447018766	4.843560467265733	2601.0	2682.0	2588.0	2670.0	d	10	3	0	circle	30	54	0.0003433415664123	0.002384446229592	0.0062757507396121	3.109187082602555e-05	-0.0002240695521722	0.0033861004905939	0.0031309390675955
2022-10-07	a107	j			1.0	2.0	2.75	2.58	21386.87963342481	13640.084721207177	27623.294119441907	12859.65304059052	8.286276494934064	5.108645962998942	10.75673447018766	4.843560467265733	2601.0	2682.0	2588.0	2670.0	d	10	3	0	circle	30	55	0.0026994723530895	0.0027473232183762	0.0037691641949338	6.991239266795987e-05	-0.0001919051745683	0.0026950841225396	0.0024332665553033
2022-10-07	a107	j			1.0	2.0	2.75	2.58	21386.87963342481	13640.084721207177	27623.294119441907	12859.65304059052	8.286276494934064	5.108645962998942	10.75673447018766	4.843560467265733	2601.0	2682.0	2588.0	2670.0	d	10	3	0	circle	30	56	0.0011894415598587	0.0012494540026199	0.0010512131201921	0.0001024989615964	-0.000159912470928	0.0020292807198853	0.0017668692873607
2022-10-07	a107	j			1.0	2.0	2.75	2.58	21386.87963342481	13640.084721207177	27623.294119441907	12859.65304059052	8.286276494934064	5.108645962998942	10.75673447018766	4.843560467265733	2601.0	2682.0	2588.0	2670.0	d	10	3	0	circle	30	57	-0.0042004762484468	0.0015915652244322	0.0040626267321176	0.0001292298943835	-0.0001297853334526	0.0013934304170187	0.0011344151891825
2022-10-07	a107	j			1.0	2.0	2.75	2.58	21386.87963342481	13640.084721207177	27623.294119441907	12859.65304059052	8.286276494934064	5.108645962998942	10.75673447018766	4.843560467265733	2601.0	2682.0	2588.0	2670.0	d	10	3	0	circle	30	58	-0.0074789232046942	0.0048578672474907	-0.0023517750152514	0.0001505692573298	-0.0001028867986713	0.0007919030451451	0.0005384469891439
2022-10-07	a107	j			1.0	2.0	2.75	2.58	21386.87963342481	13640.084721207177	27623.294119441907	12859.65304059052	8.286276494934064	5.108645962998942	10.75673447018766	4.843560467265733	2601.0	2682.0	2588.0	2670.0	d	10	3	0	circle	30	59	0.0069545466083246	0.0026361773640531	-0.000875292838658	0.000167033416343	-8.015690194774386e-05	0.0002286837408319	-0.0
2022-10-07	a107	j			1.0	2.0	2.75	2.58	21386.87963342481	13640.084721207177	27623.294119441907	12859.65304059052	8.286276494934064	5.108645962998942	10.75673447018766	4.843560467265733	2601.0	2682.0	2588.0	2670.0	d	10	3	0	circle	30	60	0.0060574398596736	0.0027443747558753	0.0002572660275487	0.000179186587488	-6.206076953369474e-05	-0.0002926402140175	-5.1392856995780166e-05
2022-10-07	a107	j			1.0	2.0	2.75	2.58	21386.87963342481	13640.084721207177	27623.294119441907	12859.65304059052	8.286276494934064	5.108645962998942	10.75673447018766	4.843560467265733	2601.0	2682.0	2588.0	2670.0	d	10	3	0	circle	30	61	0.0051086647642792	0.002254912489265	0.0017644282569775	0.0001876521617864	-4.858336203385687e-05	-0.0007688834373782	-0.0005326479135579
2022-10-07	a107	j			1.0	2.0	2.75	2.58	21386.87963342481	13640.084721207177	27623.294119441907	12859.65304059052	8.286276494934064	5.108645962998942	10.75673447018766	4.843560467265733	2601.0	2682.0	2588.0	2670.0	d	10	3	0	circle	30	62	-0.0064757170400007	0.0010876487373828	0.0013863768210631	0.0001930984970176	-3.927115491598706e-05	-0.0011972597992952	-0.0009648901473616
2022-10-07	a107	j			1.0	2.0	2.75	2.58	21386.87963342481	13640.084721207177	27623.294119441907	12859.65304059052	8.286276494934064	5.108645962998942	10.75673447018766	4.843560467265733	2601.0	2682.0	2588.0	2670.0	d	10	3	0	circle	30	63	-0.0039058304605123	0.0003782348367864	-0.0043991388501866	0.0001961774275533	-3.331423668343852e-05	-0.0015753866471885	-0.0013458949829517
2022-10-07	a107	j			1.0	2.0	2.75	2.58	21386.87963342481	13640.084721207177	27623.294119441907	12859.65304059052	8.286276494934064	5.108645962998942	10.75673447018766	4.843560467265733	2601.0	2682.0	2588.0	2670.0	d	10	3	0	circle	30	64	0.002315624746222	-0.0001375805871763	-0.0006940983772868	0.0001974396850256	-2.9658987999072305e-05	-0.0019013061802344	-0.0016742075072096
2022-10-07	a107	j			1.0	2.0	2.75	2.58	21386.87963342481	13640.084721207177	27623.294119441907	12859.65304059052	8.286276494934064	5.108645962998942	10.75673447018766	4.843560467265733	2601.0	2682.0	2588.0	2670.0	d	10	3	0	circle	30	65	0.0016811523944876	-0.004471896979897	-9.2526674127678e-05	0.0001972657273406	-2.713923116719665e-05	-0.0021735208050221	-0.0019491158465142
2022-10-07	a107	j			1.0	2.0	2.75	2.58	21386.87963342481	13640.084721207177	27623.294119441907	12859.65304059052	8.286276494934064	5.108645962998942	10.75673447018766	4.843560467265733	2601.0	2682.0	2588.0	2670.0	d	10	3	0	circle	30	66	-0.009120025068723	0.0028362208683373	-0.0006535195209359	0.0001958239685183	-2.461126148904749e-05	-0.0023910357059263	-0.0021706004759189
2022-10-07	a107	j			1.0	2.0	2.75	2.58	21386.87963342481	13640.084721207177	27623.294119441907	12859.65304059052	8.286276494934064	5.108645962998942	10.75673447018766	4.843560467265733	2601.0	2682.0	2588.0	2670.0	d	10	3	0	circle	30	67	0.0054656321011037	-0.0053112779670949	-0.007237027386565	0.0001930486422833	-2.1078965383165647e-05	-0.0025534101554409	-0.0023392825477744
2022-10-07	a107	j			1.0	2.0	2.75	2.58	21386.87963342481	13640.084721207177	27623.294119441907	12859.65304059052	8.286276494934064	5.108645962998942	10.75673447018766	4.843560467265733	2601.0	2682.0	2588.0	2670.0	d	10	3	0	circle	30	68	-0.0051879466371029	-0.001990191325267	-0.0018738334565983	0.0001886374625802	-1.5800469541278113e-05	-0.0026608193081585	-0.002456381376037
2022-10-07	a107	j			1.0	2.0	2.75	2.58	21386.87963342481	13640.084721207177	27623.294119441907	12859.65304059052	8.286276494934064	5.108645962998942	10.75673447018766	4.843560467265733	2601.0	2682.0	2588.0	2670.0	d	10	3	0	circle	30	69	-0.0042576575629274	-0.0011795202289743	-0.0035043335699909	0.0001820761512522	-8.370537081822168e-06	-0.0027141169600516	-0.0025236702717175
2022-10-07	a107	j			1.0	2.0	2.75	2.58	21386.87963342481	13640.084721207177	27623.294119441907	12859.65304059052	8.286276494934064	5.108645962998942	10.75673447018766	4.843560467265733	2601.0	2682.0	2588.0	2670.0	d	10	3	0	circle	30	70	0.0025997648472609	-0.0076359548173374	-0.0031738456019171	0.0001726934122368	1.2288666052729008e-06	-0.0027148870649331	-0.0025409647860909
2022-10-07	a107	j			1.0	2.0	2.75	2.58	21386.87963342481	13640.084721207177	27623.294119441907	12859.65304059052	8.286276494934064	5.108645962998942	10.75673447018766	4.843560467265733	2601.0	2682.0	2588.0	2670.0	d	10	3	0	circle	30	71	0.0045205840459278	-0.0008157237930755	-0.0056129203652051	0.000159746923123	1.261848607055588e-05	-0.0026654810968679	-0.0024931156876743
2022-10-07	a107	j			1.0	2.0	2.75	2.58	21386.87963342481	13640.084721207177	27623.294119441907	12859.65304059052	8.286276494934064	5.108645962998942	10.75673447018766	4.843560467265733	2601.0	2682.0	2588.0	2670.0	d	10	3	0	circle	30	72	0.0016666147487298	-0.0027013154349782	-0.0079890364581497	0.0001425290569606	2.5060206149313803e-05	-0.0025690410708439	-0.002401451807734
2022-10-07	a107	j			1.0	2.0	2.75	2.58	21386.87963342481	13640.084721207177	27623.294119441907	12859.65304059052	8.286276494934064	5.108645962998942	10.75673447018766	4.843560467265733	2601.0	2682.0	2588.0	2670.0	d	10	3	0	circle	30	73	-0.0069217346909679	0.0033171529759371	-0.0035669425031112	0.0001204672636785	3.7546086334005086e-05	-0.0024294990703999	-0.0022714857203873
2022-10-07	a107	j			1.0	2.0	2.75	2.58	21386.87963342481	13640.084721207177	27623.294119441907	12859.65304059052	8.286276494934064	5.108645962998942	10.75673447018766	4.843560467265733	2601.0	2682.0	2588.0	2670.0	d	10	3	0	circle	30	74	0.0008778740992127	-0.000479568789822	-0.0030938148345804	9.32071042322187e-05	4.892586120210853e-05	-0.0022515390501435	-0.0021094060847091
2022-10-07	a107	j			1.0	2.0	2.75	2.58	21386.87963342481	13640.084721207177	27623.294119441907	12859.65304059052	8.286276494934064	5.108645962998942	10.75673447018766	4.843560467265733	2601.0	2682.0	2588.0	2670.0	d	10	3	0	circle	30	75	0.012984984490402	0.0008507583166435	-0.0032351830941542	6.069100351777597e-05	5.805039333033383e-05	-0.0020405159915395	-0.0019217745946914
2022-10-07	a107	j			1.0	2.0	2.75	2.58	21386.87963342481	13640.084721207177	27623.294119441907	12859.65304059052	8.286276494934064	5.108645962998942	10.75673447018766	4.843560467265733	2601.0	2682.0	2588.0	2670.0	d	10	3	0	circle	30	76	0.0080863427111923	0.0061267923020853	0.0002863733418187	2.32351050316087e-05	6.391156625007613e-05	-0.0018023418126001	-0.0017151951413184
2022-10-07	a107	j			1.0	2.0	2.75	2.58	21386.87963342481	13640.084721207177	27623.294119441907	12859.65304059052	8.286276494934064	5.108645962998942	10.75673447018766	4.843560467265733	2601.0	2682.0	2588.0	2670.0	d	10	3	0	circle	30	77	-0.0066566507385267	-0.0008208868297491	-0.0051996142916593	-1.843169847108649e-05	6.576582383900926e-05	-0.0015433526428175	-0.0014591551205074
2022-10-07	a107	j			1.0	2.0	2.75	2.58	21386.87963342481	13640.084721207177	27623.294119441907	12859.65304059052	8.286276494934064	5.108645962998942	10.75673447018766	4.843560467265733	2601.0	2682.0	2588.0	2670.0	d	10	3	0	circle	30	78	-0.0014258765106938	0.007093938602787	-0.0020555004222368	-6.320222946634636e-05	6.322978034753466e-05	-0.0012701665537714	-0.0011437345439575
2022-10-07	a107	j			1.0	2.0	2.75	2.58	21386.87963342481	13640.084721207177	27623.294119441907	12859.65304059052	8.286276494934064	5.108645962998942	10.75673447018766	4.843560467265733	2601.0	2682.0	2588.0	2670.0	d	10	3	0	circle	30	79	0.0021056008380997	0.0021567785889354	-0.0030625439444011	-0.0001096842466355	5.6336801324648953e-05	-0.0009895308420694	-0.0008235097941092
2022-10-07	a107	j			1.0	2.0	2.75	2.58	21386.87963342481	13640.084721207177	27623.294119441907	12859.65304059052	8.286276494934064	5.108645962998942	10.75673447018766	4.843560467265733	2601.0	2682.0	2588.0	2670.0	d	10	3	0	circle	30	80	-0.0022852741439039	0.0002075676746952	0.003584842149909	-0.0001563072667757	4.5547088704588254e-05	-0.0007081527422385	-0.0005062983867582
2022-10-07	a107	j			1.0	2.0	2.75	2.58	21386.87963342481	13640.084721207177	27623.294119441907	12859.65304059052	8.286276494934064	5.108645962998942	10.75673447018766	4.843560467265733	2601.0	2682.0	2588.0	2670.0	d	10	3	0	circle	30	81	-0.0034737366894768	0.0006915509963712	0.0033148464149189	-0.0002014178994184	3.171080435376621e-05	-0.0004325156909152	-0.0001993869871429
2022-10-07	a107	j			1.0	2.0	2.75	2.58	21386.87963342481	13640.084721207177	27623.294119441907	12859.65304059052	8.286276494934064	5.108645962998942	10.75673447018766	4.843560467265733	2601.0	2682.0	2588.0	2670.0	d	10	3	0	circle	30	82	0.0058987604635546	0.0036962527737906	-0.0017759090785574	-0.000243362509269	1.5993580740926645e-05	-0.00016869848605	-0.0
2022-10-07	a107	j			1.0	2.0	2.75	2.58	21386.87963342481	13640.084721207177	27623.294119441907	12859.65304059052	8.286276494934064	5.108645962998942	10.75673447018766	4.843560467265733	2601.0	2682.0	2588.0	2670.0	d	10	3	0	circle	30	83	-0.0031463960323901	-0.0042149391884771	0.0019421291763902	-0.0002805605486889	-2.22636751137423e-07	7.778301973366087e-05	-0.0
2022-10-07	a107	j			1.0	2.0	2.75	2.58	21386.87963342481	13640.084721207177	27623.294119441907	12859.65304059052	8.286276494934064	5.108645962998942	10.75673447018766	4.843560467265733	2601.0	2682.0	2588.0	2670.0	d	10	3	0	circle	30	84	-0.0028240600048103	0.0021140482947924	0.0026260444575118	-0.000311574794429	-1.54547414689943e-05	0.0003021067743886	-0.0
2022-10-07	a107	j			1.0	2.0	2.75	2.58	21386.87963342481	13640.084721207177	27623.294119441907	12859.65304059052	8.286276494934064	5.108645962998942	10.75673447018766	4.843560467265733	2601.0	2682.0	2588.0	2670.0	d	10	3	0	circle	30	85	-0.0036298353297945	-0.0009317817263546	0.0026897611876974	-0.0003351820220958	-2.8241988451307207e-05	0.0005002535553125	0.0001368295447653
2022-10-07	a107	j			1.0	2.0	2.75	2.58	21386.87963342481	13640.084721207177	27623.294119441907	12859.65304059052	8.286276494934064	5.108645962998942	10.75673447018766	4.843560467265733	2601.0	2682.0	2588.0	2670.0	d	10	3	0	circle	30	86	0.0029211032536115	-0.0047278315183486	0.0034851551627736	-0.0003504339064799	-3.7268771551001226e-05	0.0006690944288112	0.0002813917507802
2022-10-07	a107	j			1.0	2.0	2.75	2.58	21386.87963342481	13640.084721207177	27623.294119441907	12859.65304059052	8.286276494934064	5.108645962998942	10.75673447018766	4.843560467265733	2601.0	2682.0	2588.0	2670.0	d	10	3	0	circle	30	87	0.0038670554145236	-9.4312035253359e-05	0.003070435227384	-0.0003566976700215	-4.147798115827699e-05	0.0008064495627866	0.0004082739116068
2022-10-07	a107	j			1.0	2.0	2.75	2.58	21386.87963342481	13640.084721207177	27623.294119441907	12859.65304059052	8.286276494934064	5.108645962998942	10.75673447018766	4.843560467265733	2601.0	2682.0	2588.0	2670.0	d	10	3	0	circle	30	88	-0.0088297140267952	-0.0035529048220138	0.0055815295240041	-0.0003536851600972	-4.016489404757124e-05	0.0009111116980033	0.0005172616438585
2022-10-07	a107	j			1.0	2.0	2.75	2.58	21386.87963342481	13640.084721207177	27623.294119441907	12859.65304059052	8.286276494934064	5.108645962998942	10.75673447018766	4.843560467265733	2601.0	2682.0	2588.0	2670.0	d	10	3	0	circle	30	89	-0.0006687041170134	-0.0040500347975873	-0.0007357227620045	-0.0003414843603962	-3.304143336847037e-05	0.0009828303541055	0.0006083045603408
2022-10-07	a107	j			1.0	2.0	2.75	2.58	21386.87963342481	13640.084721207177	27623.294119441907	12859.65304059052	8.286276494934064	5.108645962998942	10.75673447018766	4.843560467265733	2601.0	2682.0	2588.0	2670.0	d	10	3	0	circle	30	90	-0.0094843042773854	-0.0012225105264576	0.0023823390422296	-0.000320584486289	-2.026414171756484e-05	0.0010222570433987	0.0006814084153921
2022-10-07	a107	j			1.0	2.0	2.75	2.58	21386.87963342481	13640.084721207177	27623.294119441907	12859.65304059052	8.286276494934064	5.108645962998942	10.75673447018766	4.843560467265733	2601.0	2682.0	2588.0	2670.0	d	10	3	0	circle	30	91	-0.002004302997472	0.0017956450102868	0.0049356440230865	-0.0002918650949281	-2.4227632534407404e-06	0.001030858941125	0.0007365710829434
2022-10-07	a107	j			1.0	2.0	2.75	2.58	21386.87963342481	13640.084721207177	27623.294119441907	12859.65304059052	8.286276494934064	5.108645962998942	10.75673447018766	4.843560467265733	2601.0	2682.0	2588.0	2670.0	d	10	3	0	circle	30	92	0.010600518556022	-0.0051810486598099	-0.0040542874604967	-0.0002565277016781	1.950693409068329e-05	0.0010108109668675	0.0007347763310986
2022-10-07	a107	j			1.0	2.0	2.75	2.58	21386.87963342481	13640.084721207177	27623.294119441907	12859.65304059052	8.286276494934064	5.108645962998942	10.75673447018766	4.843560467265733	2601.0	2682.0	2588.0	2670.0	d	10	3	0	circle	30	93	-0.0008956346131406	-0.0006650570311976	0.0012824948621135	-0.0002159808113938	4.4236564006437e-05	0.0009648735584536	0.0007046561830534
2022-10-07	a107	j			1.0	2.0	2.75	2.58	21386.87963342481	13640.084721207177	27623.294119441907	12859.65304059052	8.286276494934064	5.108645962998942	10.75673447018766	4.843560467265733	2601.0	2682.0	2588.0	2670.0	d	10	3	0	circle	30	94	0.0024699416246716	0.0010131373125316	0.0011352597352003	-0.0001717200249019	7.026015368349786e-05	0.0008962659250833	0.0006542857464979
2022-10-07	a107	j			1.0	2.0	2.75	2.58	21386.87963342481	13640.084721207177	27623.294119441907	12859.65304059052	8.286276494934064	5.108645962998942	10.75673447018766	4.843560467265733	2601.0	2682.0	2588.0	2670.0	d	10	3	0	circle	30	95	0.0022350748701589	0.0001930955718138	0.0022772294708638	-0.0001252424025816	9.597131242960686e-05	0.0008085461017898	0.0005873323867785
2022-10-07	a107	j			1.0	2.0	2.75	2.58	21386.87963342481	13640.084721207177	27623.294119441907	12859.65304059052	8.286276494934064	5.108645962998942	10.75673447018766	4.843560467265733	2601.0	2682.0	2588.0	2670.0	d	10	3	0	circle	30	96	-0.0092720981098941	0.0038834616829238	0.0013252867923215	-7.800227500429703e-05	0.0001197956368918	0.0007054985649852	0.0005077006530891
2022-10-07	a107	j			1.0	2.0	2.75	2.58	21386.87963342481	13640.084721207177	27623.294119441907	12859.65304059052	8.286276494934064	5.108645962998942	10.75673447018766	4.843560467265733	2601.0	2682.0	2588.0	2670.0	d	10	3	0	circle	30	97	-0.0063402275107646	0.0028499807860054	-0.0011330927591114	-3.138606403953577e-05	0.000140321794713	0.000591020164798	0.0004193123060455
2022-10-07	a107	j			1.0	2.0	2.75	2.58	21386.87963342481	13640.084721207177	27623.294119441907	12859.65304059052	8.286276494934064	5.108645962998942	10.75673447018766	4.843560467265733	2601.0	2682.0	2588.0	2670.0	d	10	3	0	circle	30	98	0.010163567873827	0.0010259430980053	-0.003014608839142	1.3330006457625038e-05	0.0001564135472986	0.0004690000529862	0.00029925649923
2022-10-07	a107	j			1.0	2.0	2.75	2.58	21386.87963342481	13640.084721207177	27623.294119441907	12859.65304059052	8.286276494934064	5.108645962998942	10.75673447018766	4.843560467265733	2601.0	2682.0	2588.0	2670.0	d	10	3	0	circle	30	99	0.010320463580077	0.0037142157604906	-0.0024142609529736	5.505945415279874e-05	0.0001672906220851	0.0003432027816251	0.0001208527053872
2022-10-07	a107	j			1.0	2.0	2.75	2.58	21386.87963342481	13640.084721207177	27623.294119441907	12859.65304059052	8.286276494934064	5.108645962998942	10.75673447018766	4.843560467265733	2601.0	2682.0	2588.0	2670.0	d	10	3	0	circle	30	100	-0.0027462389929611	0.0013582540883694	0.0010107685881746	9.29937025373764e-05	0.0001725744903734	0.0002171713960695	-0.0
2022-10-07	a107	j			1.0	2.0	2.75	2.58	21386.87963342481	13640.084721207177	27623.294119441907	12859.65304059052	8.286276494934064	5.108645962998942	10.75673447018766	4.843560467265733	2601.0	2682.0	2588.0	2670.0	d	10	3	0	circle	30	101	-0.0009647908906691	0.0048661383696004	0.0027687519358868	0.000126644757217	0.0001722995159096	9.416005897604968e-05	-0.0
2022-10-07	a107	j			1.0	2.0	2.75	2.58	21386.87963342481	13640.084721207177	27623.294119441907	12859.65304059052	8.286276494934064	5.108645962998942	10.75673447018766	4.843560467265733	2601.0	2682.0	2588.0	2670.0	d	10	3	0	circle	30	102	0.0029812228859234	-0.0002685067643017	-0.0060345248303952	0.0001558250991632	0.0001668885737061	-2.2910705865443152e-05	-0.0
2022-10-07	a107	j			1.0	2.0	2.75	2.58	21386.87963342481	13640.084721207177	27623.294119441907	12859.65304059052	8.286276494934064	5.108645962998942	10.75673447018766	4.843560467265733	2601.0	2682.0	2588.0	2670.0	d	10	3	0	circle	30	103	0.0014301726245794	-0.000701693997195	0.0004343972639989	0.0001805910730738	0.0001570926009051	-0.0001314884325419	-0.0
2022-10-07	a107	j			1.0	2.0	2.75	2.58	21386.87963342481	13640.084721207177	27623.294119441907	12859.65304059052	8.286276494934064	5.108645962998942	10.75673447018766	4.843560467265733	2601.0	2682.0	2588.0	2670.0	d	10	3	0	circle	30	104	-0.0005780914106358	0.0004898007761826	0.000588829799175	0.0002011728674321	0.0001439010435926	-0.0002294134857731	-0.0
2022-10-07	a107	j			1.0	2.0	2.75	2.58	21386.87963342481	13640.084721207177	27623.294119441907	12859.65304059052	8.286276494934064	5.108645962998942	10.75673447018766	4.843560467265733	2601.0	2682.0	2588.0	2670.0	d	10	3	0	circle	30	105	-0.0040798873756732	0.0003284824187816	8.4066650496411e-05	0.0002178942438853	0.0001284376288095	-0.0003149285509487	-0.0
2022-10-07	a107	j			1.0	2.0	2.75	2.58	21386.87963342481	13640.084721207177	27623.294119441907	12859.65304059052	8.286276494934064	5.108645962998942	10.75673447018766	4.843560467265733	2601.0	2682.0	2588.0	2670.0	d	10	3	0	circle	30	106	-0.0028826339694795	-0.0026442930192792	0.0002505781549439	0.0002310881329256	0.0001118539326053	-0.0003866770242637	-4.373495873278074e-05
2022-10-07	a107	j			1.0	2.0	2.75	2.58	21386.87963342481	13640.084721207177	27623.294119441907	12859.65304059052	8.286276494934064	5.108645962998942	10.75673447018766	4.843560467265733	2601.0	2682.0	2588.0	2670.0	d	10	3	0	circle	30	107	0.0026487338560949	-0.0017086169154331	-0.0023921817960651	0.0002410268966839	9.522751594627308e-05	-0.0004437012407961	-0.0001074468281658
2022-10-07	a107	j			1.0	2.0	2.75	2.58	21386.87963342481	13640.084721207177	27623.294119441907	12859.65304059052	8.286276494934064	5.108645962998942	10.75673447018766	4.843560467265733	2601.0	2682.0	2588.0	2670.0	d	10	3	0	circle	30	108	0.0004853342842715	-0.0002512939674398	-0.0014025997537239	0.0002478809516388	7.94716795831399e-05	-0.0004854441691711	-0.0001580915379491
2022-10-07	a107	j			1.0	2.0	2.75	2.58	21386.87963342481	13640.084721207177	27623.294119441907	12859.65304059052	8.286276494934064	5.108645962998942	10.75673447018766	4.843560467265733	2601.0	2682.0	2588.0	2670.0	d	10	3	0	circle	30	109	-0.0022330344441889	-0.0056601780252628	-0.0013426451662055	0.0002516999928802	6.52655776498921e-05	-0.0005117484077567	-0.0001947828372266
2022-10-07	a107	j			1.0	2.0	2.75	2.58	21386.87963342481	13640.084721207177	27623.294119441907	12859.65304059052	8.286276494934064	5.108645962998942	10.75673447018766	4.843560467265733	2601.0	2682.0	2588.0	2670.0	d	10	3	0	circle	30	110	-0.0042500614020333	-0.0031227543938236	-0.0004802167816917	0.0002524039533754	5.301245805894474e-05	-0.0005228445115021	-0.0002174281000677
2022-10-07	a107	j			1.0	2.0	2.75	2.58	21386.87963342481	13640.084721207177	27623.294119441907	12859.65304059052	8.286276494934064	5.108645962998942	10.75673447018766	4.843560467265733	2601.0	2682.0	2588.0	2670.0	d	10	3	0	circle	30	111	-0.000983492098603	1.8296084723187e-05	0.0006112073175976	0.0002497852827241	4.283472887115976e-05	-0.0005193263856682	-0.0002267063740729
2022-10-07	a107	j			1.0	2.0	2.75	2.58	21386.87963342481	13640.084721207177	27623.294119441907	12859.65304059052	8.286276494934064	5.108645962998942	10.75673447018766	4.843560467265733	2601.0	2682.0	2588.0	2670.0	d	10	3	0	circle	30	112	-0.0009894004177646	0.0014149251014121	-0.0012057452403893	0.0002435375959224	3.461166843748086e-05	-0.000502118431374	-0.000223969167014
2022-10-07	a107	j			1.0	2.0	2.75	2.58	21386.87963342481	13640.084721207177	27623.294119441907	12859.65304059052	8.286276494934064	5.108645962998942	10.75673447018766	4.843560467265733	2601.0	2682.0	2588.0	2670.0	d	10	3	0	circle	30	113	-0.0022991707709291	0.0017762380054984	-0.0002799606771248	0.0002333204225098	2.8051241301770008e-05	-0.0004724412336071	-0.0002110695697954
2022-10-07	a107	j			1.0	2.0	2.75	2.58	21386.87963342481	13640.084721207177	27623.294119441907	12859.65304059052	8.286276494934064	5.108645962998942	10.75673447018766	4.843560467265733	2601.0	2682.0	2588.0	2670.0	d	10	3	0	circle	30	114	0.0039949085723198	0.0016420349204875	-0.0022360447325375	0.0002188564605502	2.2773795137562303e-05	-0.00043177870919	-0.0001901484535021
2022-10-07	a107	j			1.0	2.0	2.75	2.58	21386.87963342481	13640.084721207177	27623.294119441907	12859.65304059052	8.286276494934064	5.108645962998942	10.75673447018766	4.843560467265733	2601.0	2682.0	2588.0	2670.0	d	10	3	0	circle	30	115	0.016607057197073	0.0016501108139649	-0.0020480056250126	0.0002000458406664	1.8386245695151456e-05	-0.0003818435214087	-0.0001634114350471
2022-10-07	a107	j			1.0	2.0	2.75	2.58	21386.87963342481	13640.084721207177	27623.294119441907	12859.65304059052	8.286276494934064	5.108645962998942	10.75673447018766	4.843560467265733	2601.0	2682.0	2588.0	2670.0	d	10	3	0	circle	30	116	-0.002820703585418	0.0009840571218193	0.0023971220018419	0.0001770635089208	1.4535494085231146e-05	-0.0003245343632862	-0.0001329353602801
2022-10-07	a107	j			1.0	2.0	2.75	2.58	21386.87963342481	13640.084721207177	27623.294119441907	12859.65304059052	8.286276494934064	5.108645962998942	10.75673447018766	4.843560467265733	2601.0	2682.0	2588.0	2670.0	d	10	3	0	circle	30	117	-0.0014494324512765	0.0007851512788655	-0.0023469970929123	0.0001503959133751	1.0938572149301284e-05	-0.0002618820633723	-0.0001005475778479
2022-10-07	a107	j			1.0	2.0	2.75	2.58	21386.87963342481	13640.084721207177	27623.294119441907	12859.65304059052	8.286276494934064	5.108645962998942	10.75673447018766	4.843560467265733	2601.0	2682.0	2588.0	2670.0	d	10	3	0	circle	30	118	0.0053345107901884	-0.0021639366714621	-0.002965201860967	0.0001208018857222	7.392396720689628e-06	-0.0001959875191236	-6.779323668072734e-05
2022-10-07	a107	j			1.0	2.0	2.75	2.58	21386.87963342481	13640.084721207177	27623.294119441907	12859.65304059052	8.286276494934064	5.108645962998942	10.75673447018766	4.843560467265733	2601.0	2682.0	2588.0	2670.0	d	10	3	0	circle	30	119	-0.011096248704564	0.0007780800513702	0.00498755098555	8.922543261877639e-05	3.770527891718637e-06	-0.0001289539347372	-3.5957974226736096e-05
2022-10-07	a107	j			1.0	2.0	2.75	2.58	21386.87963342481	13640.084721207177	27623.294119441907	12859.65304059052	8.286276494934064	5.108645962998942	10.75673447018766	4.843560467265733	2601.0	2682.0	2588.0	2670.0	d	10	3	0	circle	30	120	0.0070625841985937	3.2428336277871e-05	-0.0015590142965047	5.66982247862049e-05	1.670855084202757e-08	-6.28131148387403e-05	-6.098181501693379e-06
2022-10-07	a107	j			1.0	2.0	2.75	2.58	21386.87963342481	13640.084721207177	27623.294119441907	12859.65304059052	8.286276494934064	5.108645962998942	10.75673447018766	4.843560467265733	2601.0	2682.0	2588.0	2670.0	d	10	3	0	circle	30	121	-0.0053644153261642	0.0020616781713863	0.0022941088326379	2.42545471307849e-05	-3.85910334759625e-06	5.487012457955855e-07	-0.0
2022-10-07	a107	j			1.0	2.0	2.75	2.58	21386.87963342481	13640.084721207177	27623.294119441907	12859.65304059052	8.286276494934064	5.108645962998942	10.75673447018766	4.843560467265733	2601.0	2682.0	2588.0	2670.0	d	10	3	0	circle	30	122	0.0012156034971632	0.0006183592601799	0.0007226286154694	-7.133761158171985e-06	-7.785186473686304e-06	5.945479075753565e-05	4.453584312567736e-05
2022-10-07	a107	j			1.0	2.0	2.75	2.58	21386.87963342481	13640.084721207177	27623.294119441907	12859.65304059052	8.286276494934064	5.108645962998942	10.75673447018766	4.843560467265733	2601.0	2682.0	2588.0	2670.0	d	10	3	0	circle	30	123	-0.0017711557868951	-0.0011133676130036	0.0009664854650151	-3.660496943806897e-05	-1.1640503490112218e-05	0.000112485891978	6.424041904989009e-05
2022-10-07	a107	j			1.0	2.0	2.75	2.58	21386.87963342481	13640.084721207177	27623.294119441907	12859.65304059052	8.286276494934064	5.108645962998942	10.75673447018766	4.843560467265733	2601.0	2682.0	2588.0	2670.0	d	10	3	0	circle	30	124	-0.0015275113629146	-0.0009277428657649	0.0009545376362682	-6.344130856421874e-05	-1.527811294745691e-05	0.0001585121737422	7.979275223061035e-05
2022-10-07	a107	j			1.0	2.0	2.75	2.58	21386.87963342481	13640.084721207177	27623.294119441907	12859.65304059052	8.286276494934064	5.108645962998942	10.75673447018766	4.843560467265733	2601.0	2682.0	2588.0	2670.0	d	10	3	0	circle	30	125	-0.0028419658328229	-0.0007795261409649	0.0009700698295417	-8.708783329696737e-05	-1.8553740897133748e-05	0.0001967104323964	9.106885820231504e-05
2022-10-07	a107	j			1.0	2.0	2.75	2.58	21386.87963342481	13640.084721207177	27623.294119441907	12859.65304059052	8.286276494934064	5.108645962998942	10.75673447018766	4.843560467265733	2601.0	2682.0	2588.0	2670.0	d	10	3	0	circle	30	126	0.0076444976801089	-0.0012192887360626	7.3979009065123e-05	-0.0001071540766457	-2.1349678880708592e-05	0.0002265680477333	9.806429220694164e-05
2022-10-07	a107	j			1.0	2.0	2.75	2.58	21386.87963342481	13640.084721207177	27623.294119441907	12859.65304059052	8.286276494934064	5.108645962998942	10.75673447018766	4.843560467265733	2601.0	2682.0	2588.0	2670.0	d	10	3	0	circle	30	127	-0.006760335167516	0.0025894351237183	0.0018443920427426	-0.0001234026814806	-2.3588002263480448e-05	0.0002478757026233	0.0001008850188792
2022-10-07	a107	j			1.0	2.0	2.75	2.58	21386.87963342481	13640.084721207177	27623.294119441907	12859.65304059052	8.286276494934064	5.108645962998942	10.75673447018766	4.843560467265733	2601.0	2682.0	2588.0	2670.0	d	10	3	0	circle	30	128	0.0010111578692173	-0.0005065043354676	0.0006920270241535	-0.0001357359782659	-2.523483866905583e-05	0.0002607103796172	9.973956268225143e-05
2022-10-07	a107	j			1.0	2.0	2.75	2.58	21386.87963342481	13640.084721207177	27623.294119441907	12859.65304059052	8.286276494934064	5.108645962998942	10.75673447018766	4.843560467265733	2601.0	2682.0	2588.0	2670.0	d	10	3	0	circle	30	129	-0.0003266830183981	-0.0014413544997204	-0.0004003403108704	-0.0001441850189043	-2.6302959396390223e-05	0.0002654088407087	9.492086240799471e-05
2022-10-07	a107	j			1.0	2.0	2.75	2.58	21386.87963342481	13640.084721207177	27623.294119441907	12859.65304059052	8.286276494934064	5.108645962998942	10.75673447018766	4.843560467265733	2601.0	2682.0	2588.0	2670.0	d	10	3	0	circle	30	130	-0.0016634309510602	-0.001352768762711	6.6620009188512e-05	-0.0001488938904176	-2.6857169622272405e-05	0.0002625322298728	8.678116983291177e-05
2022-10-07	a107	j			1.0	2.0	2.75	2.58	21386.87963342481	13640.084721207177	27623.294119441907	12859.65304059052	8.286276494934064	5.108645962998942	10.75673447018766	4.843560467265733	2601.0	2682.0	2588.0	2670.0	d	10	3	0	circle	30	131	0.0003766611122424	-5.9616305293822e-05	0.0004282629612726	-0.000150093535034	-2.701789438508836e-05	0.0002528255794383	7.571415001919096e-05
2022-10-07	a107	j			1.0	2.0	2.75	2.58	21386.87963342481	13640.084721207177	27623.294119441907	12859.65304059052	8.286276494934064	5.108645962998942	10.75673447018766	4.843560467265733	2601.0	2682.0	2588.0	2670.0	d	10	3	0	circle	30	132	0.0001867137701331	-0.0001886106265931	0.0003886198571077	-0.0001480666022228	-2.6954953743254294e-05	0.0002371771152656	6.21555592994965e-05
2022-10-07	a107	j			1.0	2.0	2.75	2.58	21386.87963342481	13640.084721207177	27623.294119441907	12859.65304059052	8.286276494934064	5.108645962998942	10.75673447018766	4.843560467265733	2601.0	2682.0	2588.0	2670.0	d	10	3	0	circle	30	133	0.0067694054668494	0.0004297621317997	-0.0001749352995606	-0.0001431085078227	-2.6869689005000863e-05	0.0002165791234912	4.660092666346824e-05
2022-10-07	a107	j			1.0	2.0	2.75	2.58	21386.87963342481	13640.084721207177	27623.294119441907	12859.65304059052	8.286276494934064	5.108645962998942	10.75673447018766	4.843560467265733	2601.0	2682.0	2588.0	2670.0	d	10	3	0	circle	30	134	0.0041459560142666	0.000680031392445	-0.0001353417519895	-0.0001354976769773	-2.697031876016359e-05	0.0001920896247432	2.962162900575976e-05
2022-10-07	a107	j			1.0	2.0	2.75	2.58	21386.87963342481	13640.084721207177	27623.294119441907	12859.65304059052	8.286276494934064	5.108645962998942	10.75673447018766	4.843560467265733	2601.0	2682.0	2588.0	2670.0	d	10	3	0	circle	30	135	-0.010941075833916	-0.0026353947637663	0.0011667670217645	-0.0001254952268371	-2.744619964908769e-05	0.0001647947650884	1.1853338602269768e-05
2022-10-07	a107	j			1.0	2.0	2.75	2.58	21386.87963342481	13640.084721207177	27623.294119441907	12859.65304059052	8.286276494934064	5.108645962998942	10.75673447018766	4.843560467265733	2601.0	2682.0	2588.0	2670.0	d	10	3	0	circle	30	136	-0.0014879394656585	0.0022976151191662	-0.0004523438445799	-0.0001133786001561	-2.8442674009203352e-05	0.0001357722025828	-0.0
2022-10-07	a107	j			1.0	2.0	2.75	2.58	21386.87963342481	13640.084721207177	27623.294119441907	12859.65304059052	8.286276494934064	5.108645962998942	10.75673447018766	4.843560467265733	2601.0	2682.0	2588.0	2670.0	d	10	3	0	circle	30	137	0.0010814190987599	0.0032438725956183	-0.001424542443392	-9.948055797672662e-05	-3.0035465546848555e-05	0.0001060548186557	-0.0
2022-10-07	a107	j			1.0	2.0	2.75	2.58	21386.87963342481	13640.084721207177	27623.294119441907	12859.65304059052	8.286276494934064	5.108645962998942	10.75673447018766	4.843560467265733	2601.0	2682.0	2588.0	2670.0	d	10	3	0	circle	30	138	-0.0009314474948945	-0.0004141477047207	-0.0005294563697347	-8.419854906039904e-05	-3.2208681446657865e-05	7.659577949248107e-05	-0.0
2022-10-07	a107	j			1.0	2.0	2.75	2.58	21386.87963342481	13640.084721207177	27623.294119441907	12859.65304059052	8.286276494934064	5.108645962998942	10.75673447018766	4.843560467265733	2601.0	2682.0	2588.0	2670.0	d	10	3	0	circle	30	139	-0.0006106935409887	-0.000685984159564	0.0001588774004563	-6.796961402810824e-05	-3.48466604460503e-05	4.823967449202251e-05	-0.0
2022-10-07	a107	j			1.0	2.0	2.75	2.58	21386.87963342481	13640.084721207177	27623.294119441907	12859.65304059052	8.286276494934064	5.108645962998942	10.75673447018766	4.843560467265733	2601.0	2682.0	2588.0	2670.0	d	10	3	0	circle	30	140	0.0098180218686976	0.000687396167253	-0.0012096580276897	-5.123015037539955e-05	-3.774400393181104e-05	2.1703969759777823e-05	-0.0
2022-10-07	a107	j			1.0	2.0	2.75	2.58	21386.87963342481	13640.084721207177	27623.294119441907	12859.65304059052	8.286276494934064	5.108645962998942	10.75673447018766	4.843560467265733	2601.0	2682.0	2588.0	2670.0	d	10	3	0	circle	30	141	-0.0036936855454578	-0.0003203466958831	0.0008088868208127	-3.43825975501707e-05	-4.062680480199899e-05	-2.429433333197417e-06	-0.0
2022-10-07	a107	j			1.0	2.0	2.75	2.58	21386.87963342481	13640.084721207177	27623.294119441907	12859.65304059052	8.286276494934064	5.108645962998942	10.75673447018766	4.843560467265733	2601.0	2682.0	2588.0	2670.0	d	10	3	0	circle	30	142	-0.0050809997853519	-0.0005166129777136	0.0004841477367181	-1.778663789881715e-05	-4.31767143709493e-05	-2.371557137081282e-05	-0.0
2022-10-07	a107	j			1.0	2.0	2.75	2.58	21386.87963342481	13640.084721207177	27623.294119441907	12859.65304059052	8.286276494934064	5.108645962998942	10.75673447018766	4.843560467265733	2601.0	2682.0	2588.0	2670.0	d	10	3	0	circle	30	143	-0.004817595278355	0.0005117800559061	0.00049772810178	-1.7730337091855743e-06	-4.505482830178263e-05	-4.1844850682957095e-05	-0.0
2022-10-07	a107	j			1.0	2.0	2.75	2.58	21386.87963342481	13640.084721207177	27623.294119441907	12859.65304059052	8.286276494934064	5.108645962998942	10.75673447018766	4.843560467265733	2601.0	2682.0	2588.0	2670.0	d	10	3	0	circle	30	144	0.012742610172878	0.0004579782188785	-0.0021216763076052	1.334761269200899e-05	-4.592503485122724e-05	-5.664304846374215e-05	-0.0
2022-10-07	a107	j			1.0	2.0	2.75	2.58	21386.87963342481	13640.084721207177	27623.294119441907	12859.65304059052	8.286276494934064	5.108645962998942	10.75673447018766	4.843560467265733	2601.0	2682.0	2588.0	2670.0	d	10	3	0	circle	30	145	-0.0046171179252155	0.0002938305106216	-0.0001505226754005	2.729938373390846e-05	-4.547777907283749e-05	-6.807384952328165e-05	-0.0
2022-10-07	a107	j			1.0	2.0	2.75	2.58	21386.87963342481	13640.084721207177	27623.294119441907	12859.65304059052	8.286276494934064	5.108645962998942	10.75673447018766	4.843560467265733	2601.0	2682.0	2588.0	2670.0	d	10	3	0	circle	30	146	-0.0014095213486312	-0.0005349989013903	-0.0009955085403224	3.986097233309043e-05	-4.345672252584467e-05	-7.623892508886944e-05	-0.0
2022-10-07	a107	j			1.0	2.0	2.75	2.58	21386.87963342481	13640.084721207177	27623.294119441907	12859.65304059052	8.286276494934064	5.108645962998942	10.75673447018766	4.843560467265733	2601.0	2682.0	2588.0	2670.0	d	10	3	0	circle	30	147	0.000588834262885	-0.0018789339590032	-0.0010172046756289	5.086885819425401e-05	-3.968911274667555e-05	-8.136921048705956e-05	-0.0
2022-10-07	a107	j			1.0	2.0	2.75	2.58	21386.87963342481	13640.084721207177	27623.294119441907	12859.65304059052	8.286276494934064	5.108645962998942	10.75673447018766	4.843560467265733	2601.0	2682.0	2588.0	2670.0	d	10	3	0	circle	30	148	-0.0010193488621631	-0.0031899878096465	0.0014952091698033	6.020990950050758e-05	-3.411511850165434e-05	-8.380508440963858e-05	-0.0
2022-10-07	a107	j			1.0	2.0	2.75	2.58	21386.87963342481	13640.084721207177	27623.294119441907	12859.65304059052	8.286276494934064	5.108645962998942	10.75673447018766	4.843560467265733	2601.0	2682.0	2588.0	2670.0	d	10	3	0	circle	30	149	0.001146642795807	0.0008744533320119	-0.0007936876591824	6.781978833765237e-05	-2.680604775629668e-05	-8.396781617404083e-05	-0.0
2022-10-07	a107	j			1.0	2.0	2.75	2.58	21386.87963342481	13640.084721207177	27623.294119441907	12859.65304059052	8.286276494934064	5.108645962998942	10.75673447018766	4.843560467265733	2601.0	2682.0	2588.0	2670.0	d	10	3	0	circle	30	150	0.0032722789419802	0.0002832562657005	-0.0001072240250684	7.368911255062776e-05	-1.796278335365442e-05	-8.232729083941569e-05	-0.0
2022-10-07	a107	j			1.0	2.0	2.75	2.58	21386.87963342481	13640.084721207177	27623.294119441907	12859.65304059052	8.286276494934064	5.108645962998942	10.75673447018766	4.843560467265733	2601.0	2682.0	2588.0	2670.0	d	10	3	0	circle	30	151	-0.0009416385486025	0.0017973022214572	-0.0007362274770304	7.786783726770881e-05	-7.89611477832812e-06	-7.936985139231231e-05	-0.0
2022-10-07	a107	j			1.0	2.0	2.75	2.58	21386.87963342481	13640.084721207177	27623.294119441907	12859.65304059052	8.286276494934064	5.108645962998942	10.75673447018766	4.843560467265733	2601.0	2682.0	2588.0	2670.0	d	10	3	0	circle	30	152	-0.0003261849760962	0.0002668953416941	0.0009844043069233	8.045808355224144e-05	2.998924712887701e-06	-7.556607009620623e-05	-0.0
2022-10-07	a107	j			1.0	2.0	2.75	2.58	21386.87963342481	13640.084721207177	27623.294119441907	12859.65304059052	8.286276494934064	5.108645962998942	10.75673447018766	4.843560467265733	2601.0	2682.0	2588.0	2670.0	d	10	3	0	circle	30	153	0.0022042957143727	-0.002914036461406	0.0003683266103645	8.159304063083271e-05	1.4262898538180225e-05	-7.13371751147132e-05	-0.0
2022-10-07	a107	j			1.0	2.0	2.75	2.58	21386.87963342481	13640.084721207177	27623.294119441907	12859.65304059052	8.286276494934064	5.108645962998942	10.75673447018766	4.843560467265733	2601.0	2682.0	2588.0	2670.0	d	10	3	0	circle	30	154	-0.010591416848998	-0.0029301903402145	0.0008381975767972	8.140898966316575e-05	2.5385555850672373e-05	-6.702225011599309e-05	-0.0
2022-10-07	a107	j			1.0	2.0	2.75	2.58	21386.87963342481	13640.084721207177	27623.294119441907	12859.65304059052	8.286276494934064	5.108645962998942	10.75673447018766	4.843560467265733	2601.0	2682.0	2588.0	2670.0	d	10	3	0	circle	30	155	0.009953715376584	0.0017110995290372	0.0026918005070007	8.002338185641468e-05	3.582534195855484e-05	-6.285143845036706e-05	-0.0
2022-10-07	a107	j			1.0	2.0	2.75	2.58	21386.87963342481	13640.084721207177	27623.294119441907	12859.65304059052	8.286276494934064	5.108645962998942	10.75673447018766	4.843560467265733	2601.0	2682.0	2588.0	2670.0	d	10	3	0	circle	30	156	0.0025456674225712	0.0022958983918668	-0.0006856802465803	7.752834985960675e-05	4.504685145135819e-05	-5.893107793879317e-05	-0.0
2022-10-07	a107	j			1.0	2.0	2.75	2.58	21386.87963342481	13640.084721207177	27623.294119441907	12859.65304059052	8.286276494934064	5.108645962998942	10.75673447018766	4.843560467265733	2601.0	2682.0	2588.0	2670.0	d	10	3	0	circle	30	157	-0.0071865197350557	0.0003845826715609	0.0003459649070927	7.399121068040001e-05	5.257270112046827e-05	-5.524508085249336e-05	-0.0
2022-10-07	a107	j			1.0	2.0	2.75	2.58	21386.87963342481	13640.084721207177	27623.294119441907	12859.65304059052	8.286276494934064	5.108645962998942	10.75673447018766	4.843560467265733	2601.0	2682.0	2588.0	2670.0	d	10	3	0	circle	30	158	-0.0007827555943909	0.0005839763172604	0.0014204639757903	6.944491252805077e-05	5.803346695803033e-05	-5.1672198984734766e-05	-0.0
2022-10-07	a107	j			1.0	2.0	2.75	2.58	21386.87963342481	13640.084721207177	27623.294119441907	12859.65304059052	8.286276494934064	5.108645962998942	10.75673447018766	4.843560467265733	2601.0	2682.0	2588.0	2670.0	d	10	3	0	circle	30	159	-0.0016114564388801	0.0016744995819961	-0.0019150233372657	6.387376282884012e-05	6.12035453833181e-05	-4.801460944809151e-05	-0.0
2022-10-07	a107	j			1.0	2.0	2.75	2.58	21386.87963342481	13640.084721207177	27623.294119441907	12859.65304059052	8.286276494934064	5.108645962998942	10.75673447018766	4.843560467265733	2601.0	2682.0	2588.0	2670.0	d	10	3	0	circle	30	160	-1.138679294132e-05	0.0011209925162096	0.0002960975802622	5.721876620396632e-05	6.20213005946109e-05	-4.403298217287548e-05	-0.0
2022-10-07	a107	j			1.0	2.0	2.75	2.58	21386.87963342481	13640.084721207177	27623.294119441907	12859.65304059052	8.286276494934064	5.108645962998942	10.75673447018766	4.843560467265733	2601.0	2682.0	2588.0	2670.0	d	10	3	0	circle	30	161	0.003294678422095	0.0010614097827526	-0.0003668738757963	4.941232555565624e-05	6.059442325693009e-05	-3.948348726497336e-05	-0.0
2022-10-07	a107	j			1.0	2.0	2.75	2.58	21386.87963342481	13640.084721207177	27623.294119441907	12859.65304059052	8.286276494934064	5.108645962998942	10.75673447018766	4.843560467265733	2601.0	2682.0	2588.0	2670.0	d	10	3	0	circle	30	162	0.0008927713286817	0.0004497110013849	7.7005999003641e-05	4.042912344017562e-05	5.718944389888325e-05	-3.41523716624769e-05	-0.0
2022-10-07	a107	j			1.0	2.0	2.75	2.58	21386.87963342481	13640.084721207177	27623.294119441907	12859.65304059052	8.286276494934064	5.108645962998942	10.75673447018766	4.843560467265733	2601.0	2682.0	2588.0	2670.0	d	10	3	0	circle	30	163	0.0024187360243562	0.0002030877119857	-0.0011138233605432	3.033289106011285e-05	5.220547116351312e-05	-2.788642515448598e-05	-0.0
2022-10-07	a107	j			1.0	2.0	2.75	2.58	21386.87963342481	13640.084721207177	27623.294119441907	12859.65304059052	8.286276494934064	5.108645962998942	10.75673447018766	4.843560467265733	2601.0	2682.0	2588.0	2670.0	d	10	3	0	circle	30	164	0.0007647045246489	-0.0007899384352812	-0.0010537901121703	1.9303968747735687e-05	4.613555807335554e-05	-2.0619393067721733e-05	-0.0
2022-10-07	a107	j			1.0	2.0	2.75	2.58	21386.87963342481	13640.084721207177	27623.294119441907	12859.65304059052	8.286276494934064	5.108645962998942	10.75673447018766	4.843560467265733	2601.0	2682.0	2588.0	2670.0	d	10	3	0	circle	30	165	-0.0022623222151165	-0.0002687331655607	-0.0012505336860871	7.642707031789451e-06	3.952146965435602e-05	-1.2392153457937918e-05	-0.0
2022-10-07	a107	j			1.0	2.0	2.75	2.58	21386.87963342481	13640.084721207177	27623.294119441907	12859.65304059052	8.286276494934064	5.108645962998942	10.75673447018766	4.843560467265733	2601.0	2682.0	2588.0	2670.0	d	10	3	0	circle	30	166	-0.0028774298992919	0.0010078664742664	-0.0010629039502793	-4.244870150446896e-06	3.290784373026549e-05	-3.3620436618064826e-06	-0.0
2022-10-07	a107	j			1.0	2.0	2.75	2.58	21386.87963342481	13640.084721207177	27623.294119441907	12859.65304059052	8.286276494934064	5.108645962998942	10.75673447018766	4.843560467265733	2601.0	2682.0	2588.0	2670.0	d	10	3	0	circle	30	167	0.0090027949701854	-0.0017181924306363	-0.0001890326013694	-1.586540003192828e-05	2.679911332415016e-05	6.202483960539029e-06	-0.0
2022-10-07	a107	j			1.0	2.0	2.75	2.58	21386.87963342481	13640.084721207177	27623.294119441907	12859.65304059052	8.286276494934064	5.108645962998942	10.75673447018766	4.843560467265733	2601.0	2682.0	2588.0	2670.0	d	10	3	0	circle	30	168	0.0013903649231277	-0.0016527795917566	0.0006790853033655	-2.66549461963192e-05	2.161997651509171e-05	1.5942192841672942e-05	-0.0
2022-10-07	a107	j			1.0	2.0	2.75	2.58	21386.87963342481	13640.084721207177	27623.294119441907	12859.65304059052	8.286276494934064	5.108645962998942	10.75673447018766	4.843560467265733	2601.0	2682.0	2588.0	2670.0	d	10	3	0	circle	30	169	-0.0045499310763949	0.0012906235732787	-0.0008075044094392	-3.60087422041946e-05	1.7681792489187797e-05	2.5438521455823098e-05	-0.0
2022-10-07	a107	j			1.0	2.0	2.75	2.58	21386.87963342481	13640.084721207177	27623.294119441907	12859.65304059052	8.286276494934064	5.108645962998942	10.75673447018766	4.843560467265733	2601.0	2682.0	2588.0	2670.0	d	10	3	0	circle	30	170	-0.000770055248585	-0.0029802825751435	0.0015191299527888	-4.333893922040628e-05	1.5159299097569838e-05	3.42502290004214e-05	-0.0
2022-10-07	a107	j			1.0	2.0	2.75	2.58	21386.87963342481	13640.084721207177	27623.294119441907	12859.65304059052	8.286276494934064	5.108645962998942	10.75673447018766	4.843560467265733	2601.0	2682.0	2588.0	2670.0	d	10	3	0	circle	30	171	-0.0002038986631556	-0.0010711964108167	-0.0002059721500081	-4.814943613691318e-05	1.4080182780694752e-05	4.195030101024652e-05	-0.0
2022-10-07	a107	j			1.0	2.0	2.75	2.58	21386.87963342481	13640.084721207177	27623.294119441907	12859.65304059052	8.286276494934064	5.108645962998942	10.75673447018766	4.843560467265733	2601.0	2682.0	2588.0	2670.0	d	10	3	0	circle	30	172	-0.0049773229983301	-0.0012607059170711	-0.0002888954382075	-5.0102500263152845e-05	1.4329350895958252e-05	4.816012079184805e-05	-0.0
2022-10-07	a107	j			1.0	2.0	2.75	2.58	21386.87963342481	13640.084721207177	27623.294119441907	12859.65304059052	8.286276494934064	5.108645962998942	10.75673447018766	4.843560467265733	2601.0	2682.0	2588.0	2670.0	d	10	3	0	circle	30	173	-0.0026321055896433	0.0008145602469207	0.0010856307029032	-4.906181373788869e-05	1.567120147751047e-05	5.257977245750648e-05	-0.0
2022-10-07	a107	j			1.0	2.0	2.75	2.58	21386.87963342481	13640.084721207177	27623.294119441907	12859.65304059052	8.286276494934064	5.108645962998942	10.75673447018766	4.843560467265733	2601.0	2682.0	2588.0	2670.0	d	10	3	0	circle	30	174	0.0034265242913849	0.0008669011507154	0.0011646380441852	-4.510566927964544e-05	1.77895150697207e-05	5.5014724270792e-05	-0.0
2022-10-07	a107	j			1.0	2.0	2.75	2.58	21386.87963342481	13640.084721207177	27623.294119441907	12859.65304059052	8.286276494934064	5.108645962998942	10.75673447018766	4.843560467265733	2601.0	2682.0	2588.0	2670.0	d	10	3	0	circle	30	175	0.0002357111175459	0.0014375991023455	0.0008006766316381	-3.850989244740276e-05	2.0336848108503256e-05	5.539763693135075e-05	-0.0
2022-10-07	a107	j			1.0	2.0	2.75	2.58	21386.87963342481	13640.084721207177	27623.294119441907	12859.65304059052	8.286276494934064	5.108645962998942	10.75673447018766	4.843560467265733	2601.0	2682.0	2588.0	2670.0	d	10	3	0	circle	30	176	-0.0037371221999033	0.0010109008885107	0.0012273216556788	-2.9712414427323923e-05	2.298165137608596e-05	5.380116749058628e-05	1.1071016871764046e-06
2022-10-07	a107	j			1.0	2.0	2.75	2.58	21386.87963342481	13640.084721207177	27623.294119441907	12859.65304059052	8.286276494934064	5.108645962998942	10.75673447018766	4.843560467265733	2601.0	2682.0	2588.0	2670.0	d	10	3	0	circle	30	177	0.0002273794095708	-0.0002664092976939	0.0014933045419605	-1.927382488940068e-05	2.544419012521043e-05	5.043768422417757e-05	5.719669209566465e-06
2022-10-07	a107	j			1.0	2.0	2.75	2.58	21386.87963342481	13640.084721207177	27623.294119441907	12859.65304059052	8.286276494934064	5.108645962998942	10.75673447018766	4.843560467265733	2601.0	2682.0	2588.0	2670.0	d	10	3	0	circle	30	178	0.0028025886337719	0.0001143439654321	-0.0003020112344879	-7.8345534597757e-06	2.7518739836255183e-05	4.564393380737046e-05	1.0290640511339572e-05
2022-10-07	a107	j			1.0	2.0	2.75	2.58	21386.87963342481	13640.084721207177	27623.294119441907	12859.65304059052	8.286276494934064	5.108645962998942	10.75673447018766	4.843560467265733	2601.0	2682.0	2588.0	2670.0	d	10	3	0	circle	30	179	0.0017583557450546	0.0004168153021599	-0.0003500093510416	3.934952151099973e-06	2.908545882331879e-05	3.985109231754632e-05	6.830681343127558e-06
2022-10-07	a107	j			1.0	2.0	2.75	2.58	21386.87963342481	13640.084721207177	27623.294119441907	12859.65304059052	8.286276494934064	5.108645962998942	10.75673447018766	4.843560467265733	2601.0	2682.0	2588.0	2670.0	d	10	3	0	circle	30	180	0.0003596770475837	0.0012762186722629	-0.0001114699185001	1.5382273850058308e-05	3.0116745576848183e-05	3.354427905511052e-05	-0.0
2022-10-07	a107	j			1.0	2.0	2.75	2.58	21386.87963342481	13640.084721207177	27623.294119441907	12859.65304059052	8.286276494934064	5.108645962998942	10.75673447018766	4.843560467265733	2601.0	2682.0	2588.0	2670.0	d	10	3	0	circle	30	181	-0.0029385718758723	0.0017445169686706	-0.0010731144975248	2.5906015538973847e-05	3.067891240892082e-05	2.721858716024061e-05	-0.0
2022-10-07	a107	j			1.0	2.0	2.75	2.58	21386.87963342481	13640.084721207177	27623.294119441907	12859.65304059052	8.286276494934064	5.108645962998942	10.75673447018766	4.843560467265733	2601.0	2682.0	2588.0	2670.0	d	10	3	0	circle	30	182	0.0008529213400282	-0.0007986029413026	0.0001204575924457	3.4973774114918386e-05	3.092520007330252e-05	2.1337932404029253e-05	-0.0
2022-10-07	a107	j			1.0	2.0	2.75	2.58	21386.87963342481	13640.084721207177	27623.294119441907	12859.65304059052	8.286276494934064	5.108645962998942	10.75673447018766	4.843560467265733	2601.0	2682.0	2588.0	2670.0	d	10	3	0	circle	30	183	-0.0015362634615396	0.0005138141768406	-0.0001033863852178	4.213793054959678e-05	3.107639269502716e-05	1.629994287460413e-05	-0.0
2022-10-07	a107	j			1.0	2.0	2.75	2.58	21386.87963342481	13640.084721207177	27623.294119441907	12859.65304059052	8.286276494934064	5.108645962998942	10.75673447018766	4.843560467265733	2601.0	2682.0	2588.0	2670.0	d	10	3	0	circle	30	184	0.0053564962832456	-0.0006104202465866	-0.0012833730734524	4.705920676943126e-05	3.139069335274385e-05	1.2407358780792412e-05	-0.0
2022-10-07	a107	j			1.0	2.0	2.75	2.58	21386.87963342481	13640.084721207177	27623.294119441907	12859.65304059052	8.286276494934064	5.108645962998942	10.75673447018766	4.843560467265733	2601.0	2682.0	2588.0	2670.0	d	10	3	0	circle	30	185	-0.0001731798360225	-0.0005208084692461	-0.0014170664944018	4.953410309932182e-05	3.212889012455514e-05	9.845795907073929e-06	-0.0
2022-10-07	a107	j			1.0	2.0	2.75	2.58	21386.87963342481	13640.084721207177	27623.294119441907	12859.65304059052	8.286276494934064	5.108645962998942	10.75673447018766	4.843560467265733	2601.0	2682.0	2588.0	2670.0	d	10	3	0	circle	30	186	0.000312904670234	-0.000519590983	-0.0013917833983017	4.9512396207092033e-05	3.352065253404306e-05	8.670313946487676e-06	-0.0
2022-10-07	a107	j			1.0	2.0	2.75	2.58	21386.87963342481	13640.084721207177	27623.294119441907	12859.65304059052	8.286276494934064	5.108645962998942	10.75673447018766	4.843560467265733	2601.0	2682.0	2588.0	2670.0	d	10	3	0	circle	30	187	3.4395528019784e-05	-0.0007038814930105	0.0006181896763278	4.7094988952145e-05	3.573586836815188e-05	8.805628127659431e-06	-0.0
2022-10-07	a107	j			1.0	2.0	2.75	2.58	21386.87963342481	13640.084721207177	27623.294119441907	12859.65304059052	8.286276494934064	5.108645962998942	10.75673447018766	4.843560467265733	2601.0	2682.0	2588.0	2670.0	d	10	3	0	circle	30	188	-0.0012422015862428	-0.0004955059732674	0.0005282584752905	4.251533397335805e-05	3.886355804719461e-05	1.0061868213158813e-05	-0.0
2022-10-07	a107	j			1.0	2.0	2.75	2.58	21386.87963342481	13640.084721207177	27623.294119441907	12859.65304059052	8.286276494934064	5.108645962998942	10.75673447018766	4.843560467265733	2601.0	2682.0	2588.0	2670.0	d	10	3	0	circle	30	189	-0.0001299528204929	0.0006157114970168	-0.0001413204483808	3.6115120722829935e-05	4.289945117675437e-05	1.2161080999069344e-05	-0.0
2022-10-07	a107	j			1.0	2.0	2.75	2.58	21386.87963342481	13640.084721207177	27623.294119441907	12859.65304059052	8.286276494934064	5.108645962998942	10.75673447018766	4.843560467265733	2601.0	2682.0	2588.0	2670.0	d	10	3	0	circle	30	190	0.0009312656772857	-0.0018022796024001	0.0005707992868453	2.8322741408570867e-05	4.774151834107684e-05	1.476641051981642e-05	-0.0
2022-10-07	a107	j			1.0	2.0	2.75	2.58	21386.87963342481	13640.084721207177	27623.294119441907	12859.65304059052	8.286276494934064	5.108645962998942	10.75673447018766	4.843560467265733	2601.0	2682.0	2588.0	2670.0	d	10	3	0	circle	30	191	0.000482618721925	-0.0004157156463453	-0.0004817043334776	1.96367799000775e-05	5.319230632702903e-05	1.7508852073275997e-05	-0.0
2022-10-07	a107	j			1.0	2.0	2.75	2.58	21386.87963342481	13640.084721207177	27623.294119441907	12859.65304059052	8.286276494934064	5.108645962998942	10.75673447018766	4.843560467265733	2601.0	2682.0	2588.0	2670.0	d	10	3	0	circle	30	192	0.0015769583689904	0.0026153952411739	-0.0007668212877624	1.0610573906787628e-05	5.896829714504223e-05	2.0011269307410203e-05	-0.0
2022-10-07	a107	j			1.0	2.0	2.75	2.58	21386.87963342481	13640.084721207177	27623.294119441907	12859.65304059052	8.286276494934064	5.108645962998942	10.75673447018766	4.843560467265733	2601.0	2682.0	2588.0	2670.0	d	10	3	0	circle	30	193	0.0005007723779609	-0.0025649627933309	0.0012354424294926	1.830910356316416e-06	6.471560678933944e-05	2.191204503627088e-05	-0.0
2022-10-07	a107	j			1.0	2.0	2.75	2.58	21386.87963342481	13640.084721207177	27623.294119441907	12859.65304059052	8.286276494934064	5.108645962998942	10.75673447018766	4.843560467265733	2601.0	2682.0	2588.0	2670.0	d	10	3	0	circle	30	194	0.0009218927357376	-0.0016936678210948	0.0003384122911924	-6.1146711936123405e-06	7.002887333697121e-05	2.289021778993232e-05	-0.0
2022-10-07	a107	j			1.0	2.0	2.75	2.58	21386.87963342481	13640.084721207177	27623.294119441907	12859.65304059052	8.286276494934064	5.108645962998942	10.75673447018766	4.843560467265733	2601.0	2682.0	2588.0	2670.0	d	10	3	0	circle	30	195	-6.2929184068711e-05	-0.0016009424296247	-0.0015348115991244	-1.2684007338097204e-05	7.447445454296337e-05	2.269097565542502e-05	-0.0
2022-10-07	a107	j			1.0	2.0	2.75	2.58	21386.87963342481	13640.084721207177	27623.294119441907	12859.65304059052	8.286276494934064	5.108645962998942	10.75673447018766	4.843560467265733	2601.0	2682.0	2588.0	2670.0	d	10	3	0	circle	30	196	-0.0077840799385224	0.0032834100522644	0.0037999917135863	-1.7436659417947208e-05	7.762603286717391e-05	2.11489649652117e-05	-0.0
2022-10-07	a107	j			1.0	2.0	2.75	2.58	21386.87963342481	13640.084721207177	27623.294119441907	12859.65304059052	8.286276494934064	5.108645962998942	10.75673447018766	4.843560467265733	2601.0	2682.0	2588.0	2670.0	d	10	3	0	circle	30	197	0.001491531198098	0.0027549855564074	0.0006680387212372	-2.0087900863432807e-05	7.911520798289531e-05	1.8207023729029843e-05	-0.0
2022-10-07	a107	j			1.0	2.0	2.75	2.58	21386.87963342481	13640.084721207177	27623.294119441907	12859.65304059052	8.286276494934064	5.108645962998942	10.75673447018766	4.843560467265733	2601.0	2682.0	2588.0	2670.0	d	10	3	0	circle	30	198	-0.0008842839654113	0.0003916738697746	-0.0004603936781641	-2.0541123163417414e-05	7.868416392192284e-05	1.39253659568407e-05	-0.0
2022-10-07	a107	j			1.0	2.0	2.75	2.58	21386.87963342481	13640.084721207177	27623.294119441907	12859.65304059052	8.286276494934064	5.108645962998942	10.75673447018766	4.843560467265733	2601.0	2682.0	2588.0	2670.0	d	10	3	0	circle	30	199	-0.0007316421686046	0.000628391811112	-0.0003213713827961	-1.888857963359572e-05	7.622209627547577e-05	8.476058297929921e-06	-0.0
2022-10-07	a107	j			1.0	2.0	2.75	2.58	21386.87963342481	13640.084721207177	27623.294119441907	12859.65304059052	8.286276494934064	5.108645962998942	10.75673447018766	4.843560467265733	2601.0	2682.0	2588.0	2670.0	d	10	3	0	circle	30	200	-0.0005959834301655	0.0019431870231934	-0.0003753181804121	-1.5387545206896706e-05	7.177795526991843e-05	2.125335038766815e-06	-0.0
2022-10-07	a107	j			1.0	2.0	2.75	2.58	21386.87963342481	13640.084721207177	27623.294119441907	12859.65304059052	8.286276494934064	5.108645962998942	10.75673447018766	4.843560467265733	2601.0	2682.0	2588.0	2670.0	d	10	4	0	circle	30	0	-0.0010765915389501	0.0029261852193193	-0.0008139993802084	-1.5730327343464685e-05	8.167808994486986e-05	-2.1105369064846784e-05	-0.0
2022-10-07	a107	j			1.0	2.0	2.75	2.58	21386.87963342481	13640.084721207177	27623.294119441907	12859.65304059052	8.286276494934064	5.108645962998942	10.75673447018766	4.843560467265733	2601.0	2682.0	2588.0	2670.0	d	10	4	0	circle	30	1	0.0009273722765669	-0.0018471048916094	0.0014974898370481	-2.4077181683207422e-05	8.554390380883199e-05	-2.577499734444268e-05	-0.0
2022-10-07	a107	j			1.0	2.0	2.75	2.58	21386.87963342481	13640.084721207177	27623.294119441907	12859.65304059052	8.286276494934064	5.108645962998942	10.75673447018766	4.843560467265733	2601.0	2682.0	2588.0	2670.0	d	10	4	0	circle	30	2	-0.0029133635156075	0.0030869134884284	-0.0004400792323692	-3.415771041851595e-05	8.77637429799068e-05	-2.9256104462756597e-05	-0.0
2022-10-07	a107	j			1.0	2.0	2.75	2.58	21386.87963342481	13640.084721207177	27623.294119441907	12859.65304059052	8.286276494934064	5.108645962998942	10.75673447018766	4.843560467265733	2601.0	2682.0	2588.0	2670.0	d	10	4	0	circle	30	3	-0.0009634705610489	0.002990530590889	-0.0020731931681788	-4.628815038081199e-05	8.844717562469818e-05	-3.123650406182446e-05	-0.0
2022-10-07	a107	j			1.0	2.0	2.75	2.58	21386.87963342481	13640.084721207177	27623.294119441907	12859.65304059052	8.286276494934064	5.108645962998942	10.75673447018766	4.843560467265733	2601.0	2682.0	2588.0	2670.0	d	10	4	0	circle	30	4	0.0017978606492087	0.0005733499801172	-0.002615510563331	-6.066347167215863e-05	8.780180673316198e-05	-3.1541182242582795e-05	-0.0
2022-10-07	a107	j			1.0	2.0	2.75	2.58	21386.87963342481	13640.084721207177	27623.294119441907	12859.65304059052	8.286276494934064	5.108645962998942	10.75673447018766	4.843560467265733	2601.0	2682.0	2588.0	2670.0	d	10	4	0	circle	30	5	0.012974845615851	-0.0042409564204714	-0.0013719637551621	-7.728514878250674e-05	8.610204104873564e-05	-3.017462092022438e-05	-0.0
2022-10-07	a107	j			1.0	2.0	2.75	2.58	21386.87963342481	13640.084721207177	27623.294119441907	12859.65304059052	8.286276494934064	5.108645962998942	10.75673447018766	4.843560467265733	2601.0	2682.0	2588.0	2670.0	d	10	4	0	circle	30	6	-0.0036950985508115	-0.0044719357740553	-0.0031876591130057	-9.589979328254912e-05	8.364096395077079e-05	-2.734206095458117e-05	-0.0
2022-10-07	a107	j			1.0	2.0	2.75	2.58	21386.87963342481	13640.084721207177	27623.294119441907	12859.65304059052	8.286276494934064	5.108645962998942	10.75673447018766	4.843560467265733	2601.0	2682.0	2588.0	2670.0	d	10	4	0	circle	30	7	-0.0035419407980082	0.0003113985108695	0.0004675102094071	-0.0001159800493112	8.06876175722054e-05	-2.344181025042398e-05	-0.0
2022-10-07	a107	j			1.0	2.0	2.75	2.58	21386.87963342481	13640.084721207177	27623.294119441907	12859.65304059052	8.286276494934064	5.108645962998942	10.75673447018766	4.843560467265733	2601.0	2682.0	2588.0	2670.0	d	10	4	0	circle	30	8	0.0082258135147477	0.0041517274668206	0.0003012570889216	-0.0001367564271445	7.74732018224776e-05	-1.902846649941196e-05	-0.0
2022-10-07	a107	j			1.0	2.0	2.75	2.58	21386.87963342481	13640.084721207177	27623.294119441907	12859.65304059052	8.286276494934064	5.108645962998942	10.75673447018766	4.843560467265733	2601.0	2682.0	2588.0	2670.0	d	10	4	0	circle	30	9	-0.0058296966584755	0.0032412688364997	0.0006712654226195	-0.000157279350611	7.420558422127341e-05	-1.4754537525509902e-05	-0.0
2022-10-07	a107	j			1.0	2.0	2.75	2.58	21386.87963342481	13640.084721207177	27623.294119441907	12859.65304059052	8.286276494934064	5.108645962998942	10.75673447018766	4.843560467265733	2601.0	2682.0	2588.0	2670.0	d	10	4	0	circle	30	10	-0.0036576291228634	0.0032703764546006	-0.0010557244049647	-0.0001764920374435	7.108520718685827e-05	-1.1302474501180778e-05	-0.0
2022-10-07	a107	j			1.0	2.0	2.75	2.58	21386.87963342481	13640.084721207177	27623.294119441907	12859.65304059052	8.286276494934064	5.108645962998942	10.75673447018766	4.843560467265733	2601.0	2682.0	2588.0	2670.0	d	10	4	0	circle	30	11	0.0050919719937645	-0.0089926668902281	0.0003701371779363	-0.0001933049553951	6.829463576660095e-05	-9.316198893648076e-06	-0.0
2022-10-07	a107	j			1.0	2.0	2.75	2.58	21386.87963342481	13640.084721207177	27623.294119441907	12859.65304059052	8.286276494934064	5.108645962998942	10.75673447018766	4.843560467265733	2601.0	2682.0	2588.0	2670.0	d	10	4	0	circle	30	12	0.0090093830054214	-0.0001833382529712	0.0001149603957152	-0.0002066647049111	6.596085894249664e-05	-9.33382820826429e-06	-0.0
2022-10-07	a107	j			1.0	2.0	2.75	2.58	21386.87963342481	13640.084721207177	27623.294119441907	12859.65304059052	8.286276494934064	5.108645962998942	10.75673447018766	4.843560467265733	2601.0	2682.0	2588.0	2670.0	d	10	4	0	circle	30	13	-0.018169130236941	-0.0010399432654733	0.0028370614192952	-0.0002156249602608	6.41181484852069e-05	-1.1720663334813017e-05	-0.0
2022-10-07	a107	j			1.0	2.0	2.75	2.58	21386.87963342481	13640.084721207177	27623.294119441907	12859.65304059052	8.286276494934064	5.108645962998942	10.75673447018766	4.843560467265733	2601.0	2682.0	2588.0	2670.0	d	10	4	0	circle	30	14	0.006828278891867	0.0014412945795519	0.0019222747670501	-0.0002194329479874	6.269922892416736e-05	-1.6606276264896132e-05	-0.0
2022-10-07	a107	j			1.0	2.0	2.75	2.58	21386.87963342481	13640.084721207177	27623.294119441907	12859.65304059052	8.286276494934064	5.108645962998942	10.75673447018766	4.843560467265733	2601.0	2682.0	2588.0	2670.0	d	10	4	0	circle	30	15	0.0045955219123374	0.0011941540091241	0.0019866618943248	-0.00021761945127	6.15563165153434e-05	-2.383561160670575e-05	-0.0
2022-10-07	a107	j			1.0	2.0	2.75	2.58	21386.87963342481	13640.084721207177	27623.294119441907	12859.65304059052	8.286276494934064	5.108645962998942	10.75673447018766	4.843560467265733	2601.0	2682.0	2588.0	2670.0	d	10	4	0	circle	30	16	-0.0093633653862215	-0.0021258317083523	0.0020778597933672	-0.000210072855484	6.049444354590597e-05	-3.294464246097406e-05	-0.0
2022-10-07	a107	j			1.0	2.0	2.75	2.58	21386.87963342481	13640.084721207177	27623.294119441907	12859.65304059052	8.286276494934064	5.108645962998942	10.75673447018766	4.843560467265733	2601.0	2682.0	2588.0	2670.0	d	10	4	0	circle	30	17	-0.015406278327649	0.0080528761497457	0.0032061652142768	-0.0001970975816736	5.9301855294995655e-05	-4.31666110055448e-05	-0.0
2022-10-07	a107	j			1.0	2.0	2.75	2.58	21386.87963342481	13640.084721207177	27623.294119441907	12859.65304059052	8.286276494934064	5.108645962998942	10.75673447018766	4.843560467265733	2601.0	2682.0	2588.0	2670.0	d	10	4	0	circle	30	18	0.007351569756066	-0.0088435249093999	0.0029101449986484	-0.0001794445863986	5.777025476773101e-05	-5.347168770090952e-05	-0.0
2022-10-07	a107	j			1.0	2.0	2.75	2.58	21386.87963342481	13640.084721207177	27623.294119441907	12859.65304059052	8.286276494934064	5.108645962998942	10.75673447018766	4.843560467265733	2601.0	2682.0	2588.0	2670.0	d	10	4	0	circle	30	19	-0.015519900927862	0.0068800490355182	0.0004424839052696	-0.000158274172295	5.570227467566493e-05	-6.264319788259435e-05	-0.0
2022-10-07	a107	j			1.0	2.0	2.75	2.58	21386.87963342481	13640.084721207177	27623.294119441907	12859.65304059052	8.286276494934064	5.108645962998942	10.75673447018766	4.843560467265733	2601.0	2682.0	2588.0	2670.0	d	10	4	0	circle	30	20	0.0049279766912763	-0.0012879220042058	0.0001616007508951	-0.0001350285702476	5.2909126519374856e-05	-6.93914813178942e-05	-0.0
2022-10-07	a107	j			1.0	2.0	2.75	2.58	21386.87963342481	13640.084721207177	27623.294119441907	12859.65304059052	8.286276494934064	5.108645962998942	10.75673447018766	4.843560467265733	2601.0	2682.0	2588.0	2670.0	d	10	4	0	circle	30	21	0.020274223782689	-0.0064354607133905	-0.009588738818405	-0.0001112315008282	4.920403695445391e-05	-7.249677476834355e-05	-0.0
2022-10-07	a107	j			1.0	2.0	2.75	2.58	21386.87963342481	13640.084721207177	27623.294119441907	12859.65304059052	8.286276494934064	5.108645962998942	10.75673447018766	4.843560467265733	2601.0	2682.0	2588.0	2670.0	d	10	4	0	circle	30	22	-0.0003029878638564	-0.0013545124003267	-0.0025462441360841	-8.826477273329073e-05	4.439845892422781e-05	-7.095686043563929e-05	-0.0
2022-10-07	a107	j			1.0	2.0	2.75	2.58	21386.87963342481	13640.084721207177	27623.294119441907	12859.65304059052	8.286276494934064	5.108645962998942	10.75673447018766	4.843560467265733	2601.0	2682.0	2588.0	2670.0	d	10	4	0	circle	30	23	0.0083962756564536	0.004249308717666	0.0012085648097935	-6.719567971170281e-05	3.831523024525589e-05	-6.410546312118368e-05	-0.0
2022-10-07	a107	j			1.0	2.0	2.75	2.58	21386.87963342481	13640.084721207177	27623.294119441907	12859.65304059052	8.286276494934064	5.108645962998942	10.75673447018766	4.843560467265733	2601.0	2682.0	2588.0	2670.0	d	10	4	0	circle	30	24	-0.0063209360444289	0.0044771156440104	-0.0018102621020619	-4.8709027616078814e-05	3.082764177687439e-05	-5.1680241494270605e-05	-0.0
2022-10-07	a107	j			1.0	2.0	2.75	2.58	21386.87963342481	13640.084721207177	27623.294119441907	12859.65304059052	8.286276494934064	5.108645962998942	10.75673447018766	4.843560467265733	2601.0	2682.0	2588.0	2670.0	d	10	4	0	circle	30	25	-0.0055300058613691	0.0009025781445494	-0.0047258355043096	-3.313429162579077e-05	2.1906999871488072e-05	-3.384645820848319e-05	-0.0
2022-10-07	a107	j			1.0	2.0	2.75	2.58	21386.87963342481	13640.084721207177	27623.294119441907	12859.65304059052	8.286276494934064	5.108645962998942	10.75673447018766	4.843560467265733	2601.0	2682.0	2588.0	2670.0	d	10	4	0	circle	30	26	0.0069383445443751	0.0007326938778711	-0.0009021366304472	-2.051395949996083e-05	1.1647450584688102e-05	-1.119119221277499e-05	-0.0
2022-10-07	a107	j			1.0	2.0	2.75	2.58	21386.87963342481	13640.084721207177	27623.294119441907	12859.65304059052	8.286276494934064	5.108645962998942	10.75673447018766	4.843560467265733	2601.0	2682.0	2588.0	2670.0	d	10	4	0	circle	30	27	-0.0076543919443603	-0.0029811606442509	-0.0021591941909841	-1.0665283156003024e-05	2.547390810191849e-07	1.53105725794742e-05	4.390550342451994e-06
2022-10-07	a107	j			1.0	2.0	2.75	2.58	21386.87963342481	13640.084721207177	27623.294119441907	12859.65304059052	8.286276494934064	5.108645962998942	10.75673447018766	4.843560467265733	2601.0	2682.0	2588.0	2670.0	d	10	4	0	circle	30	28	0.0076657028115558	-0.0033851083469594	-0.0012894187158233	-3.2212932235530897e-06	-1.198825446787294e-05	4.4363793127273325e-05	2.915424543584729e-05
2022-10-07	a107	j			1.0	2.0	2.75	2.58	21386.87963342481	13640.084721207177	27623.294119441907	12859.65304059052	8.286276494934064	5.108645962998942	10.75673447018766	4.843560467265733	2601.0	2682.0	2588.0	2670.0	d	10	4	0	circle	30	29	-0.0028457700499649	0.0083313979831066	-0.0022852571623561	2.338627062113764e-06	-2.475643426905635e-05	7.445459030456988e-05	4.735952897339977e-05
2022-10-07	a107	j			1.0	2.0	2.75	2.58	21386.87963342481	13640.084721207177	27623.294119441907	12859.65304059052	8.286276494934064	5.108645962998942	10.75673447018766	4.843560467265733	2601.0	2682.0	2588.0	2670.0	d	10	4	0	circle	30	30	-0.0001436937684481	-0.0001128393364805	0.0082009548516723	6.655779825072333e-06	-3.770799395563084e-05	0.0001039782846315	5.961451085084552e-05
2022-10-07	a107	j			1.0	2.0	2.75	2.58	21386.87963342481	13640.084721207177	27623.294119441907	12859.65304059052	8.286276494934064	5.108645962998942	10.75673447018766	4.843560467265733	2601.0	2682.0	2588.0	2670.0	d	10	4	0	circle	30	31	0.0058490877700792	-0.0092811088990963	0.0016563758474272	1.045035208373869e-05	-5.05119852892833e-05	0.0001313804113951	7.04180740220974e-05
2022-10-07	a107	j			1.0	2.0	2.75	2.58	21386.87963342481	13640.084721207177	27623.294119441907	12859.65304059052	8.286276494934064	5.108645962998942	10.75673447018766	4.843560467265733	2601.0	2682.0	2588.0	2670.0	d	10	4	0	circle	30	32	-0.0054520178905748	-0.0021767078828067	0.0025728541063373	1.4468570559317446e-05	-6.288556667537345e-05	0.000155285406651	7.793126941635324e-05
2022-10-07	a107	j			1.0	2.0	2.75	2.58	21386.87963342481	13640.084721207177	27623.294119441907	12859.65304059052	8.286276494934064	5.108645962998942	10.75673447018766	4.843560467265733	2601.0	2682.0	2588.0	2670.0	d	10	4	0	circle	30	33	0.0068171299259371	0.0034971767756005	0.0004300128672131	1.9416972184085268e-05	-7.462009472837265e-05	0.0001745886973236	8.055163041118085e-05
2022-10-07	a107	j			1.0	2.0	2.75	2.58	21386.87963342481	13640.084721207177	27623.294119441907	12859.65304059052	8.286276494934064	5.108645962998942	10.75673447018766	4.843560467265733	2601.0	2682.0	2588.0	2670.0	d	10	4	0	circle	30	34	-0.0071216330625385	0.0010143022096742	0.0009329917044092	2.588319155069562e-05	-8.557201023454517e-05	0.0001885072049788	7.705200319365687e-05
2022-10-07	a107	j			1.0	2.0	2.75	2.58	21386.87963342481	13640.084721207177	27623.294119441907	12859.65304059052	8.286276494934064	5.108645962998942	10.75673447018766	4.843560467265733	2601.0	2682.0	2588.0	2670.0	d	10	4	0	circle	30	35	-0.0043085227675707	0.0007369902444878	0.0019337279524472	3.4249800607959035e-05	-9.562715181598704e-05	0.0001965995553562	6.672260293231195e-05
2022-10-07	a107	j			1.0	2.0	2.75	2.58	21386.87963342481	13640.084721207177	27623.294119441907	12859.65304059052	8.286276494934064	5.108645962998942	10.75673447018766	4.843560467265733	2601.0	2682.0	2588.0	2670.0	d	10	4	0	circle	30	36	-0.004213066405221	0.0007305355229826	0.0008635558531988	4.461971833228668e-05	-0.0001046666377067	0.0001987670697006	4.948071366169564e-05
2022-10-07	a107	j			1.0	2.0	2.75	2.58	21386.87963342481	13640.084721207177	27623.294119441907	12859.65304059052	8.286276494934064	5.108645962998942	10.75673447018766	4.843560467265733	2601.0	2682.0	2588.0	2670.0	d	10	4	0	circle	30	37	-0.0011902478053196	-0.001801000245069	0.0040169330110593	5.6779612917445983e-05	-0.0001125492565192	0.0001952384500695	2.5909580632813936e-05
2022-10-07	a107	j			1.0	2.0	2.75	2.58	21386.87963342481	13640.084721207177	27623.294119441907	12859.65304059052	8.286276494934064	5.108645962998942	10.75673447018766	4.843560467265733	2601.0	2682.0	2588.0	2670.0	d	10	4	0	circle	30	38	0.0006914262699562	0.0066285851554795	-0.0020129819324199	7.021783448271185e-05	-0.0001191084990983	0.0001865353204285	-0.0
2022-10-07	a107	j			1.0	2.0	2.75	2.58	21386.87963342481	13640.084721207177	27623.294119441907	12859.65304059052	8.286276494934064	5.108645962998942	10.75673447018766	4.843560467265733	2601.0	2682.0	2588.0	2670.0	d	10	4	0	circle	30	39	-0.004074260870204	-0.0013503850786178	0.0018896351795972	8.419118574342892e-05	-0.0001241622555701	0.000173416399982	-0.0
2022-10-07	a107	j			1.0	2.0	2.75	2.58	21386.87963342481	13640.084721207177	27623.294119441907	12859.65304059052	8.286276494934064	5.108645962998942	10.75673447018766	4.843560467265733	2601.0	2682.0	2588.0	2670.0	d	10	4	0	circle	30	40	0.0045841352488008	-0.0055428912220667	-0.0007987108048655	9.782333487011998e-05	-0.0001275399301769	0.0001568041102676	-0.0
2022-10-07	a107	j			1.0	2.0	2.75	2.58	21386.87963342481	13640.084721207177	27623.294119441907	12859.65304059052	8.286276494934064	5.108645962998942	10.75673447018766	4.843560467265733	2601.0	2682.0	2588.0	2670.0	d	10	4	0	circle	30	41	0.0094411741573527	-0.0006004131257563	-0.0014079052555332	0.0001102180323655	-0.0001291247916969	0.0001377022649861	-0.0
2022-10-07	a107	j			1.0	2.0	2.75	2.58	21386.87963342481	13640.084721207177	27623.294119441907	12859.65304059052	8.286276494934064	5.108645962998942	10.75673447018766	4.843560467265733	2601.0	2682.0	2588.0	2670.0	d	10	4	0	circle	30	42	-0.0032820053608828	-0.0007420862049939	-0.0028944031419094	0.0001205641802347	-0.0001288922185931	0.0001171141617427	-0.0
2022-10-07	a107	j			1.0	2.0	2.75	2.58	21386.87963342481	13640.084721207177	27623.294119441907	12859.65304059052	8.286276494934064	5.108645962998942	10.75673447018766	4.843560467265733	2601.0	2682.0	2588.0	2670.0	d	10	4	0	circle	30	43	-0.0006984990467031	-0.0020249293680626	-0.0009154607689921	0.0001282056004707	-0.0001269240504676	9.597136890805664e-05	-0.0
2022-10-07	a107	j			1.0	2.0	2.75	2.58	21386.87963342481	13640.084721207177	27623.294119441907	12859.65304059052	8.286276494934064	5.108645962998942	10.75673447018766	4.843560467265733	2601.0	2682.0	2588.0	2670.0	d	10	4	0	circle	30	44	-0.0009491121564984	2.7351475592252e-05	-0.0004166439570714	0.0001326698111323	-0.0001233963958146	7.508363324848833e-05	-0.0
2022-10-07	a107	j			1.0	2.0	2.75	2.58	21386.87963342481	13640.084721207177	27623.294119441907	12859.65304059052	8.286276494934064	5.108645962998942	10.75673447018766	4.843560467265733	2601.0	2682.0	2588.0	2670.0	d	10	4	0	circle	30	45	0.0053551605818771	0.0028854416951923	0.0002477030844017	0.0001336775536146	-0.0001185489964092	5.511382460294952e-05	-0.0
2022-10-07	a107	j			1.0	2.0	2.75	2.58	21386.87963342481	13640.084721207177	27623.294119441907	12859.65304059052	8.286276494934064	5.108645962998942	10.75673447018766	4.843560467265733	2601.0	2682.0	2588.0	2670.0	d	10	4	0	circle	30	46	0.0039533038471154	0.0012551154973611	-0.00047034732984	0.000131149510222	-0.0001126465720507	3.6572451421834166e-05	-0.0
2022-10-07	a107	j			1.0	2.0	2.75	2.58	21386.87963342481	13640.084721207177	27623.294119441907	12859.65304059052	8.286276494934064	5.108645962998942	10.75673447018766	4.843560467265733	2601.0	2682.0	2588.0	2670.0	d	10	4	0	circle	30	47	-0.0094315362202881	-0.0020489534818884	-0.0010147855464593	0.0001252019533737	-0.0001059453261619	1.9823061760253544e-05	-0.0
2022-10-07	a107	j			1.0	2.0	2.75	2.58	21386.87963342481	13640.084721207177	27623.294119441907	12859.65304059052	8.286276494934064	5.108645962998942	10.75673447018766	4.843560467265733	2601.0	2682.0	2588.0	2670.0	d	10	4	0	circle	30	48	0.0045716273654209	-0.0006324036130568	0.0010369147892641	0.000116122365398	-9.867339194034863e-05	5.093676289894751e-06	-0.0
2022-10-07	a107	j			1.0	2.0	2.75	2.58	21386.87963342481	13640.084721207177	27623.294119441907	12859.65304059052	8.286276494934064	5.108645962998942	10.75673447018766	4.843560467265733	2601.0	2682.0	2588.0	2670.0	d	10	4	0	circle	30	49	0.0055889637151073	0.0002953833751345	-1.4976351067957e-05	0.0001043364288343	-9.102065558231636e-05	-7.506896058350315e-06	-0.0
2022-10-07	a107	j			1.0	2.0	2.75	2.58	21386.87963342481	13640.084721207177	27623.294119441907	12859.65304059052	8.286276494934064	5.108645962998942	10.75673447018766	4.843560467265733	2601.0	2682.0	2588.0	2670.0	d	10	4	0	circle	30	50	-0.0028757399098072	0.0008198180945933	-0.0009427630287963	9.037662814353665e-05	-8.312740236854983e-05	-1.796962366153708e-05	-0.0
2022-10-07	a107	j			1.0	2.0	2.75	2.58	21386.87963342481	13640.084721207177	27623.294119441907	12859.65304059052	8.286276494934064	5.108645962998942	10.75673447018766	4.843560467265733	2601.0	2682.0	2588.0	2670.0	d	10	4	0	circle	30	51	-0.002636002037488	0.0015688478903821	-0.0008414557677086	7.484237382598132e-05	-7.506921968554285e-05	-2.636481792820885e-05	-0.0
2022-10-07	a107	j			1.0	2.0	2.75	2.58	21386.87963342481	13640.084721207177	27623.294119441907	12859.65304059052	8.286276494934064	5.108645962998942	10.75673447018766	4.843560467265733	2601.0	2682.0	2588.0	2670.0	d	10	4	0	circle	30	52	0.0010303026777263	0.0033997945424824	0.0027010595982367	5.834510297187714e-05	-6.684577491392991e-05	-3.281993693056571e-05	-0.0
2022-10-07	a107	j			1.0	2.0	2.75	2.58	21386.87963342481	13640.084721207177	27623.294119441907	12859.65304059052	8.286276494934064	5.108645962998942	10.75673447018766	4.843560467265733	2601.0	2682.0	2588.0	2670.0	d	10	4	0	circle	30	53	-0.0029209874904117	-0.0007702150693537	-0.0001520203555384	4.145282612704551e-05	-5.8384672575368e-05	-3.7495157861371455e-05	-0.0
2022-10-07	a107	j			1.0	2.0	2.75	2.58	21386.87963342481	13640.084721207177	27623.294119441907	12859.65304059052	8.286276494934064	5.108645962998942	10.75673447018766	4.843560467265733	2601.0	2682.0	2588.0	2670.0	d	10	4	0	circle	30	54	-0.0011878483248546	-0.0031795009686841	-0.0004448048200469	2.4650299209325325e-05	-4.956736513196727e-05	-4.0561499301807e-05	-0.0
2022-10-07	a107	j			1.0	2.0	2.75	2.58	21386.87963342481	13640.084721207177	27623.294119441907	12859.65304059052	8.286276494934064	5.108645962998942	10.75673447018766	4.843560467265733	2601.0	2682.0	2588.0	2670.0	d	10	4	0	circle	30	55	-0.000710088758939	-0.0019427796707082	0.001007608572054	8.319623599629747e-06	-4.027132638626341e-05	-4.218697579619011e-05	-0.0
2022-10-07	a107	j			1.0	2.0	2.75	2.58	21386.87963342481	13640.084721207177	27623.294119441907	12859.65304059052	8.286276494934064	5.108645962998942	10.75673447018766	4.843560467265733	2601.0	2682.0	2588.0	2670.0	d	10	4	0	circle	30	56	-0.0029488416119267	0.0010853071182764	-0.0005956604846811	-7.257923691878347e-06	-3.041015299355688e-05	-4.253049550910554e-05	-4.86241882367032e-06
2022-10-07	a107	j			1.0	2.0	2.75	2.58	21386.87963342481	13640.084721207177	27623.294119441907	12859.65304059052	8.286276494934064	5.108645962998942	10.75673447018766	4.843560467265733	2601.0	2682.0	2588.0	2670.0	d	10	4	0	circle	30	57	0.0054137022400608	0.0003817177178366	1.3956338276258e-05	-2.187901618688865e-05	-1.995649135585437e-05	-4.1740099250672056e-05	-0.0
2022-10-07	a107	j			1.0	2.0	2.75	2.58	21386.87963342481	13640.084721207177	27623.294119441907	12859.65304059052	8.286276494934064	5.108645962998942	10.75673447018766	4.843560467265733	2601.0	2682.0	2588.0	2670.0	d	10	4	0	circle	30	58	0.0047268422070847	-0.0015704523749666	0.000758477719844	-3.538207143048514e-05	-8.9487534485684e-06	-3.995353177651903e-05	-0.0
2022-10-07	a107	j			1.0	2.0	2.75	2.58	21386.87963342481	13640.084721207177	27623.294119441907	12859.65304059052	8.286276494934064	5.108645962998942	10.75673447018766	4.843560467265733	2601.0	2682.0	2588.0	2670.0	d	10	4	0	circle	30	59	-0.0083986071706238	-0.0001264011352606	-0.0005484524457071	-4.761625119970373e-05	2.5091032437882487e-06	-3.730053811315433e-05	-0.0
2022-10-07	a107	j			1.0	2.0	2.75	2.58	21386.87963342481	13640.084721207177	27623.294119441907	12859.65304059052	8.286276494934064	5.108645962998942	10.75673447018766	4.843560467265733	2601.0	2682.0	2588.0	2670.0	d	10	4	0	circle	30	60	0.0036510208323861	0.0006979646510485	-1.4834455562855e-05	-5.843044698808789e-05	1.4250953455897004e-05	-3.3906975424709425e-05	-0.0
2022-10-07	a107	j			1.0	2.0	2.75	2.58	21386.87963342481	13640.084721207177	27623.294119441907	12859.65304059052	8.286276494934064	5.108645962998942	10.75673447018766	4.843560467265733	2601.0	2682.0	2588.0	2670.0	d	10	4	0	circle	30	61	0.0009650730244028	9.2930550004969e-05	7.7767406456823e-05	-6.767567622468073e-05	2.6056201463715288e-05	-2.990060966952464e-05	-0.0
2022-10-07	a107	j			1.0	2.0	2.75	2.58	21386.87963342481	13640.084721207177	27623.294119441907	12859.65304059052	8.286276494934064	5.108645962998942	10.75673447018766	4.843560467265733	2601.0	2682.0	2588.0	2670.0	d	10	4	0	circle	30	62	0.0004835915015719	0.0013466129877191	-0.0002672489453591	-7.520664262466977e-05	3.765997570301343e-05	-2.5417440926997043e-05	-0.0
2022-10-07	a107	j			1.0	2.0	2.75	2.58	21386.87963342481	13640.084721207177	27623.294119441907	12859.65304059052	8.286276494934064	5.108645962998942	10.75673447018766	4.843560467265733	2601.0	2682.0	2588.0	2670.0	d	10	4	0	circle	30	63	-0.0013057115082904	-0.0021424068245398	-0.0007934316618018	-8.088342777943173e-05	4.876108039422255e-05	-2.060730434194007e-05	-0.0
2022-10-07	a107	j			1.0	2.0	2.75	2.58	21386.87963342481	13640.084721207177	27623.294119441907	12859.65304059052	8.286276494934064	5.108645962998942	10.75673447018766	4.843560467265733	2601.0	2682.0	2588.0	2670.0	d	10	4	0	circle	30	64	-0.0011203542801964	-0.0018055315193889	-0.0007374969118473	-8.458053751655815e-05	5.902664860784236e-05	-1.563737626920065e-05	-0.0
2022-10-07	a107	j			1.0	2.0	2.75	2.58	21386.87963342481	13640.084721207177	27623.294119441907	12859.65304059052	8.286276494934064	5.108645962998942	10.75673447018766	4.843560467265733	2601.0	2682.0	2588.0	2670.0	d	10	4	0	circle	30	65	0.0003688251167176	0.0014747364063475	-0.0010004091638859	-8.619985513689893e-05	6.809952635905988e-05	-1.069080146099607e-05	-0.0
2022-10-07	a107	j			1.0	2.0	2.75	2.58	21386.87963342481	13640.084721207177	27623.294119441907	12859.65304059052	8.286276494934064	5.108645962998942	10.75673447018766	4.843560467265733	2601.0	2682.0	2588.0	2670.0	d	10	4	0	circle	30	66	-0.0012853470763785	-0.0004328652357291	0.0027735859233303	-8.567879097543104e-05	7.561590841629335e-05	-5.957619661555664e-06	-0.0
2022-10-07	a107	j			1.0	2.0	2.75	2.58	21386.87963342481	13640.084721207177	27623.294119441907	12859.65304059052	8.286276494934064	5.108645962998942	10.75673447018766	4.843560467265733	2601.0	2682.0	2588.0	2670.0	d	10	4	0	circle	30	67	0.0038707407649577	0.0011857758035214	-0.0018518861918143	-8.299103655471716e-05	8.123321245569107e-05	-1.619183067471328e-06	-0.0
2022-10-07	a107	j			1.0	2.0	2.75	2.58	21386.87963342481	13640.084721207177	27623.294119441907	12859.65304059052	8.286276494934064	5.108645962998942	10.75673447018766	4.843560467265733	2601.0	2682.0	2588.0	2670.0	d	10	4	0	circle	30	68	0.0025057978391379	0.0016696671203829	-0.00035911771553	-7.814615078508355e-05	8.466058823228141e-05	2.1686787162893337e-06	-0.0
2022-10-07	a107	j			1.0	2.0	2.75	2.58	21386.87963342481	13640.084721207177	27623.294119441907	12859.65304059052	8.286276494934064	5.108645962998942	10.75673447018766	4.843560467265733	2601.0	2682.0	2588.0	2670.0	d	10	4	0	circle	30	69	-0.005165364712939	-0.0023011556300789	0.0010674349376143	-7.119986527208034e-05	8.568437879380084e-05	5.290882210845837e-06	-0.0
2022-10-07	a107	j			1.0	2.0	2.75	2.58	21386.87963342481	13640.084721207177	27623.294119441907	12859.65304059052	8.286276494934064	5.108645962998942	10.75673447018766	4.843560467265733	2601.0	2682.0	2588.0	2670.0	d	10	4	0	circle	30	70	0.0006279453715029	-0.0005007518360583	0.0016119974867631	-6.228141794873195e-05	8.418647459280358e-05	7.688174459348838e-06	-0.0
2022-10-07	a107	j			1.0	2.0	2.75	2.58	21386.87963342481	13640.084721207177	27623.294119441907	12859.65304059052	8.286276494934064	5.108645962998942	10.75673447018766	4.843560467265733	2601.0	2682.0	2588.0	2670.0	d	10	4	0	circle	30	71	-0.003268403069561	0.0026545031872086	0.0009331135114236	-5.162771957443282e-05	8.016031833744705e-05	9.370508951188984e-06	-0.0
2022-10-07	a107	j			1.0	2.0	2.75	2.58	21386.87963342481	13640.084721207177	27623.294119441907	12859.65304059052	8.286276494934064	5.108645962998942	10.75673447018766	4.843560467265733	2601.0	2682.0	2588.0	2670.0	d	10	4	0	circle	30	72	-0.001929330607804	0.0023309497523685	0.0009668790525135	-3.960529682677926e-05	7.372902802838071e-05	1.042137606496898e-05	-0.0
2022-10-07	a107	j			1.0	2.0	2.75	2.58	21386.87963342481	13640.084721207177	27623.294119441907	12859.65304059052	8.286276494934064	5.108645962998942	10.75673447018766	4.843560467265733	2601.0	2682.0	2588.0	2670.0	d	10	4	0	circle	30	73	-0.0005610471769724	0.0032017494032598	-0.0012905959589813	-2.6707693982140085e-05	6.515914560105381e-05	1.098733054276496e-05	-0.0
2022-10-07	a107	j			1.0	2.0	2.75	2.58	21386.87963342481	13640.084721207177	27623.294119441907	12859.65304059052	8.286276494934064	5.108645962998942	10.75673447018766	4.843560467265733	2601.0	2682.0	2588.0	2670.0	d	10	4	0	circle	30	74	0.0002046004170597	0.0013406629246925	0.000959646304178	-1.3525951618697074e-05	5.485443864124923e-05	1.1254202819675249e-05	-0.0
2022-10-07	a107	j			1.0	2.0	2.75	2.58	21386.87963342481	13640.084721207177	27623.294119441907	12859.65304059052	8.286276494934064	5.108645962998942	10.75673447018766	4.843560467265733	2601.0	2682.0	2588.0	2670.0	d	10	4	0	circle	30	75	-0.0008976833580967	-0.0011763165119307	-0.0023356833800854	-6.966047957660159e-07	4.331847555616595e-05	1.1416777184186589e-05	-0.0
2022-10-07	a107	j			1.0	2.0	2.75	2.58	21386.87963342481	13640.084721207177	27623.294119441907	12859.65304059052	8.286276494934064	5.108645962998942	10.75673447018766	4.843560467265733	2601.0	2682.0	2588.0	2670.0	d	10	4	0	circle	30	76	0.0013946433009491	-0.0086591121131951	0.0010256693042126	1.1164189260769903e-05	3.108993714394947e-05	1.164927330878499e-05	-0.0
2022-10-07	a107	j			1.0	2.0	2.75	2.58	21386.87963342481	13640.084721207177	27623.294119441907	12859.65304059052	8.286276494934064	5.108645962998942	10.75673447018766	4.843560467265733	2601.0	2682.0	2588.0	2670.0	d	10	4	0	circle	30	77	0.0048691176130936	0.0017758074430932	-0.000899374932782	2.153092299931819e-05	1.867312702556435e-05	1.2081513662256272e-05	-0.0
2022-10-07	a107	j			1.0	2.0	2.75	2.58	21386.87963342481	13640.084721207177	27623.294119441907	12859.65304059052	8.286276494934064	5.108645962998942	10.75673447018766	4.843560467265733	2601.0	2682.0	2588.0	2670.0	d	10	4	0	circle	30	78	0.0057043782465951	0.0002790139887924	-0.0008745363428076	3.003051540742133e-05	6.493092793622915e-06	1.2782389769729412e-05	-0.0
2022-10-07	a107	j			1.0	2.0	2.75	2.58	21386.87963342481	13640.084721207177	27623.294119441907	12859.65304059052	8.286276494934064	5.108645962998942	10.75673447018766	4.843560467265733	2601.0	2682.0	2588.0	2670.0	d	10	4	0	circle	30	79	-0.0075918515097227	-0.0006369256684261	-0.0015391588276567	3.647697013368436e-05	-5.112684412708013e-06	1.3750715501042738e-05	-0.0
2022-10-07	a107	j			1.0	2.0	2.75	2.58	21386.87963342481	13640.084721207177	27623.294119441907	12859.65304059052	8.286276494934064	5.108645962998942	10.75673447018766	4.843560467265733	2601.0	2682.0	2588.0	2670.0	d	10	4	0	circle	30	80	0.0025126796392447	0.003677965555105	-0.0003728734846894	4.086935340529328e-05	-1.5879490249714737e-05	1.4915387944242811e-05	-0.0
2022-10-07	a107	j			1.0	2.0	2.75	2.58	21386.87963342481	13640.084721207177	27623.294119441907	12859.65304059052	8.286276494934064	5.108645962998942	10.75673447018766	4.843560467265733	2601.0	2682.0	2588.0	2670.0	d	10	4	0	circle	30	81	0.0009146675331197	-0.0022810647563021	0.0022652360801303	4.336722497602394e-05	-2.5597934329097417e-05	1.614767998376071e-05	-0.0
2022-10-07	a107	j			1.0	2.0	2.75	2.58	21386.87963342481	13640.084721207177	27623.294119441907	12859.65304059052	8.286276494934064	5.108645962998942	10.75673447018766	4.843560467265733	2601.0	2682.0	2588.0	2670.0	d	10	4	0	circle	30	82	0.0008185880555493	-0.0015167355693201	-0.0009692838121555	4.426462024977811e-05	-3.41045147208604e-05	1.7283544685203605e-05	-0.0
2022-10-07	a107	j			1.0	2.0	2.75	2.58	21386.87963342481	13640.084721207177	27623.294119441907	12859.65304059052	8.286276494934064	5.108645962998942	10.75673447018766	4.843560467265733	2601.0	2682.0	2588.0	2670.0	d	10	4	0	circle	30	83	0.0001930074650546	0.0021925333858659	0.0017647027897694	4.396598824888141e-05	-4.12786693317346e-05	1.814775451101945e-05	-0.0
2022-10-07	a107	j			1.0	2.0	2.75	2.58	21386.87963342481	13640.084721207177	27623.294119441907	12859.65304059052	8.286276494934064	5.108645962998942	10.75673447018766	4.843560467265733	2601.0	2682.0	2588.0	2670.0	d	10	4	0	circle	30	84	-0.0001241201358785	0.000437691438061	0.0006250416439938	4.295577303075694e-05	-4.703945375453959e-05	1.857204093473515e-05	-0.0
2022-10-07	a107	j			1.0	2.0	2.75	2.58	21386.87963342481	13640.084721207177	27623.294119441907	12859.65304059052	8.286276494934064	5.108645962998942	10.75673447018766	4.843560467265733	2601.0	2682.0	2588.0	2670.0	d	10	4	0	circle	30	85	-0.001566691822935	0.0003008632941953	-0.0015212861843422	4.175958691914284e-05	-5.134098685412134e-05	1.840410357135868e-05	-0.0
2022-10-07	a107	j			1.0	2.0	2.75	2.58	21386.87963342481	13640.084721207177	27623.294119441907	12859.65304059052	8.286276494934064	5.108645962998942	10.75673447018766	4.843560467265733	2601.0	2682.0	2588.0	2670.0	d	10	4	0	circle	30	86	0.0003452365592154	-0.0011977380390669	0.0003425020425932	4.090290219676325e-05	-5.417284823405345e-05	1.7508676879670074e-05	-0.0
2022-10-07	a107	j			1.0	2.0	2.75	2.58	21386.87963342481	13640.084721207177	27623.294119441907	12859.65304059052	8.286276494934064	5.108645962998942	10.75673447018766	4.843560467265733	2601.0	2682.0	2588.0	2670.0	d	10	4	0	circle	30	87	-9.7672851233516e-05	-0.0001803473959465	-3.3329113063549e-05	4.087402682068621e-05	-5.556768722565956e-05	1.576539764564099e-05	-0.0
2022-10-07	a107	j			1.0	2.0	2.75	2.58	21386.87963342481	13640.084721207177	27623.294119441907	12859.65304059052	8.286276494934064	5.108645962998942	10.75673447018766	4.843560467265733	2601.0	2682.0	2588.0	2670.0	d	10	4	0	circle	30	88	-0.0011565282825005	-0.0008946264794677	-0.0004335013513443	4.2094321139362336e-05	-5.561061271928652e-05	1.30685902119548e-05	-0.0
2022-10-07	a107	j			1.0	2.0	2.75	2.58	21386.87963342481	13640.084721207177	27623.294119441907	12859.65304059052	8.286276494934064	5.108645962998942	10.75673447018766	4.843560467265733	2601.0	2682.0	2588.0	2670.0	d	10	4	0	circle	30	89	0.001775818024635	-0.0009044803109958	-0.0009807986737054	4.489469582378747e-05	-5.444378238509377e-05	9.330762587969e-06	-0.0
2022-10-07	a107	j			1.0	2.0	2.75	2.58	21386.87963342481	13640.084721207177	27623.294119441907	12859.65304059052	8.286276494934064	5.108645962998942	10.75673447018766	4.843560467265733	2601.0	2682.0	2588.0	2670.0	d	10	4	0	circle	30	90	-0.0008716056672197	0.0014758658972398	0.0009401879338146	4.949603990335594e-05	-5.2263100505264726e-05	4.490009773708114e-06	-0.0
2022-10-07	a107	j			1.0	2.0	2.75	2.58	21386.87963342481	13640.084721207177	27623.294119441907	12859.65304059052	8.286276494934064	5.108645962998942	10.75673447018766	4.843560467265733	2601.0	2682.0	2588.0	2670.0	d	10	4	0	circle	30	91	-0.0027659198460688	-0.0013260762824386	0.000724515812041	5.59916016082978e-05	-4.93077821550933e-05	-1.4783603604821522e-06	-0.0
2022-10-07	a107	j			1.0	2.0	2.75	2.58	21386.87963342481	13640.084721207177	27623.294119441907	12859.65304059052	8.286276494934064	5.108645962998942	10.75673447018766	4.843560467265733	2601.0	2682.0	2588.0	2670.0	d	10	4	0	circle	30	92	-0.0025528379867928	-0.0010696128926174	0.0007274625908041	6.43334690734911e-05	-4.584582045286756e-05	-8.54845619921699e-06	-0.0
2022-10-07	a107	j			1.0	2.0	2.75	2.58	21386.87963342481	13640.084721207177	27623.294119441907	12859.65304059052	8.286276494934064	5.108645962998942	10.75673447018766	4.843560467265733	2601.0	2682.0	2588.0	2670.0	d	10	4	0	circle	30	93	0.0002206450565167	0.0009083458779426	-0.0002577637436484	7.433275619523198e-05	-4.215667578002829e-05	-1.663428075403398e-05	-0.0
2022-10-07	a107	j			1.0	2.0	2.75	2.58	21386.87963342481	13640.084721207177	27623.294119441907	12859.65304059052	8.286276494934064	5.108645962998942	10.75673447018766	4.843560467265733	2601.0	2682.0	2588.0	2670.0	d	10	4	0	circle	30	94	0.0031201237600013	-0.0024641368717998	-0.0015183953634657	8.568269932352765e-05	-3.850906222831391e-05	-2.558740281988007e-05	-0.0
2022-10-07	a107	j			1.0	2.0	2.75	2.58	21386.87963342481	13640.084721207177	27623.294119441907	12859.65304059052	8.286276494934064	5.108645962998942	10.75673447018766	4.843560467265733	2601.0	2682.0	2588.0	2670.0	d	10	4	0	circle	30	95	0.0094922204263166	0.0045330244628365	0.0015886869067122	9.79980726742042e-05	-3.513230938009403e-05	-3.519921069536102e-05	-0.0
2022-10-07	a107	j			1.0	2.0	2.75	2.58	21386.87963342481	13640.084721207177	27623.294119441907	12859.65304059052	8.286276494934064	5.108645962998942	10.75673447018766	4.843560467265733	2601.0	2682.0	2588.0	2670.0	d	10	4	0	circle	30	96	-0.011398542424314	0.0020333349539328	0.0027169389320513	0.0001108460041564	-3.218549298734845e-05	-4.520355147971288e-05	-0.0
2022-10-07	a107	j			1.0	2.0	2.75	2.58	21386.87963342481	13640.084721207177	27623.294119441907	12859.65304059052	8.286276494934064	5.108645962998942	10.75673447018766	4.843560467265733	2601.0	2682.0	2588.0	2670.0	d	10	4	0	circle	30	97	-0.0038912984352136	-0.0010359599028987	-0.000929118890168	0.0001237501287667	-2.9735651476836625e-05	-5.528215690647659e-05	-0.0
2022-10-07	a107	j			1.0	2.0	2.75	2.58	21386.87963342481	13640.084721207177	27623.294119441907	12859.65304059052	8.286276494934064	5.108645962998942	10.75673447018766	4.843560467265733	2601.0	2682.0	2588.0	2670.0	d	10	4	0	circle	30	98	0.0013215514161815	0.0017810854837477	-0.0004929345573404	0.0001361861596634	-2.7756536774976508e-05	-6.508079495855166e-05	-0.0
2022-10-07	a107	j			1.0	2.0	2.75	2.58	21386.87963342481	13640.084721207177	27623.294119441907	12859.65304059052	8.286276494934064	5.108645962998942	10.75673447018766	4.843560467265733	2601.0	2682.0	2588.0	2670.0	d	10	4	0	circle	30	99	0.0061514421365002	-0.0009066080882788	-0.0018088532787128	0.0001476055072234	-2.6149015480558628e-05	-7.423801452336293e-05	-0.0
2022-10-07	a107	j			1.0	2.0	2.75	2.58	21386.87963342481	13640.084721207177	27623.294119441907	12859.65304059052	8.286276494934064	5.108645962998942	10.75673447018766	4.843560467265733	2601.0	2682.0	2588.0	2670.0	d	10	4	0	circle	30	100	0.0014494468075388	-0.0023596603400439	-0.0001851932240223	0.0001574917974335	-2.4774624542390616e-05	-8.241752050346942e-05	-0.0
2022-10-07	a107	j			1.0	2.0	2.75	2.58	21386.87963342481	13640.084721207177	27623.294119441907	12859.65304059052	8.286276494934064	5.108645962998942	10.75673447018766	4.843560467265733	2601.0	2682.0	2588.0	2670.0	d	10	4	0	circle	30	101	0.0003790723120356	-0.0010243060258277	-0.000928417770826	0.0001654169524674	-2.3491462322636645e-05	-8.933319591541136e-05	-0.0
2022-10-07	a107	j			1.0	2.0	2.75	2.58	21386.87963342481	13640.084721207177	27623.294119441907	12859.65304059052	8.286276494934064	5.108645962998942	10.75673447018766	4.843560467265733	2601.0	2682.0	2588.0	2670.0	d	10	4	0	circle	30	102	-0.0005299173366249	4.599770829774e-05	6.0016633312048e-05	0.0001710682284026	-2.218166549870856e-05	-9.476223945335856e-05	-0.0
2022-10-07	a107	j			1.0	2.0	2.75	2.58	21386.87963342481	13640.084721207177	27623.294119441907	12859.65304059052	8.286276494934064	5.108645962998942	10.75673447018766	4.843560467265733	2601.0	2682.0	2588.0	2670.0	d	10	4	0	circle	30	103	-0.0004241532341109	-7.268930463498e-05	-3.2887488138651e-05	0.0001742473562944	-2.076350812401852e-05	-9.854805929911504e-05	-0.0
2022-10-07	a107	j			1.0	2.0	2.75	2.58	21386.87963342481	13640.084721207177	27623.294119441907	12859.65304059052	8.286276494934064	5.108645962998942	10.75673447018766	4.843560467265733	2601.0	2682.0	2588.0	2670.0	d	10	4	0	circle	30	104	0.0005085921367083	0.0001769029329236	0.0002272851241126	0.0001748584933103	-1.918981159827394e-05	-0.0001005969610909	-0.0
2022-10-07	a107	j			1.0	2.0	2.75	2.58	21386.87963342481	13640.084721207177	27623.294119441907	12859.65304059052	8.286276494934064	5.108645962998942	10.75673447018766	4.843560467265733	2601.0	2682.0	2588.0	2670.0	d	10	4	0	circle	30	105	0.0002411976883315	0.0002741312284131	-0.0007758464941001	0.0001728971159846	-1.7439736785517952e-05	-0.0001008725630059	-0.0
2022-10-07	a107	j			1.0	2.0	2.75	2.58	21386.87963342481	13640.084721207177	27623.294119441907	12859.65304059052	8.286276494934064	5.108645962998942	10.75673447018766	4.843560467265733	2601.0	2682.0	2588.0	2670.0	d	10	4	0	circle	30	106	-0.0019038453941354	-0.001138066817899	-0.0005879533328788	0.0001684428499404	-1.550943850730969e-05	-9.938994408473309e-05	-0.0
2022-10-07	a107	j			1.0	2.0	2.75	2.58	21386.87963342481	13640.084721207177	27623.294119441907	12859.65304059052	8.286276494934064	5.108645962998942	10.75673447018766	4.843560467265733	2601.0	2682.0	2588.0	2670.0	d	10	4	0	circle	30	107	0.0054953651965575	0.0021949146280425	0.0030296052840197	0.0001616552389054	-1.3403289822226956e-05	-9.620924646986137e-05	-0.0
2022-10-07	a107	j			1.0	2.0	2.75	2.58	21386.87963342481	13640.084721207177	27623.294119441907	12859.65304059052	8.286276494934064	5.108645962998942	10.75673447018766	4.843560467265733	2601.0	2682.0	2588.0	2670.0	d	10	4	0	circle	30	108	-0.002720362307116	-0.0016046665779164	-0.0021366182642212	0.000152769483922	-1.1125901764487483e-05	-9.142959814832726e-05	-0.0
2022-10-07	a107	j			1.0	2.0	2.75	2.58	21386.87963342481	13640.084721207177	27623.294119441907	12859.65304059052	8.286276494934064	5.108645962998942	10.75673447018766	4.843560467265733	2601.0	2682.0	2588.0	2670.0	d	10	4	0	circle	30	109	9.1611681199509e-06	0.0008036835421739	-0.0011149805553469	0.0001420865704787	-8.675907008613995e-06	-8.51867720694783e-05	-0.0
2022-10-07	a107	j			1.0	2.0	2.75	2.58	21386.87963342481	13640.084721207177	27623.294119441907	12859.65304059052	8.286276494934064	5.108645962998942	10.75673447018766	4.843560467265733	2601.0	2682.0	2588.0	2670.0	d	10	4	0	circle	30	110	-0.000640192445762	0.0016681024192391	-0.0004449946291006	0.0001299558701374	-6.042575800351695e-06	-7.765422960474843e-05	-0.0
2022-10-07	a107	j			1.0	2.0	2.75	2.58	21386.87963342481	13640.084721207177	27623.294119441907	12859.65304059052	8.286276494934064	5.108645962998942	10.75673447018766	4.843560467265733	2601.0	2682.0	2588.0	2670.0	d	10	4	0	circle	30	111	0.0011379794942229	-0.000486492089086	0.0004956728564772	0.0001167566528463	-3.2063663979870453e-06	-6.904066864391009e-05	-0.0
2022-10-07	a107	j			1.0	2.0	2.75	2.58	21386.87963342481	13640.084721207177	27623.294119441907	12859.65304059052	8.286276494934064	5.108645962998942	10.75673447018766	4.843560467265733	2601.0	2682.0	2588.0	2670.0	d	10	4	0	circle	30	112	0.0010953173374567	-0.0012345017689567	0.0001201890490702	0.0001028844131949	-1.455231369370535e-07	-5.9579266586698375e-05	-0.0
2022-10-07	a107	j			1.0	2.0	2.75	2.58	21386.87963342481	13640.084721207177	27623.294119441907	12859.65304059052	8.286276494934064	5.108645962998942	10.75673447018766	4.843560467265733	2601.0	2682.0	2588.0	2670.0	d	10	4	0	circle	30	113	0.0002718834231612	-0.0011208545898289	0.0011930555045396	8.873906109201204e-05	3.151970246410527e-06	-4.951189809459465e-05	-0.0
2022-10-07	a107	j			1.0	2.0	2.75	2.58	21386.87963342481	13640.084721207177	27623.294119441907	12859.65304059052	8.286276494934064	5.108645962998942	10.75673447018766	4.843560467265733	2601.0	2682.0	2588.0	2670.0	d	10	4	0	circle	30	114	-0.001621993686126	0.0005666844743412	-7.0422903783596e-05	7.470848094695276e-05	6.677856500382248e-06	-3.9075178045115714e-05	-0.0
2022-10-07	a107	j			1.0	2.0	2.75	2.58	21386.87963342481	13640.084721207177	27623.294119441907	12859.65304059052	8.286276494934064	5.108645962998942	10.75673447018766	4.843560467265733	2601.0	2682.0	2588.0	2670.0	d	10	4	0	circle	30	115	-0.0008217307989726	0.0004469610694025	-0.0007509242442737	6.114683983579383e-05	1.0401184136764416e-05	-2.849281604555156e-05	-0.0
2022-10-07	a107	j			1.0	2.0	2.75	2.58	21386.87963342481	13640.084721207177	27623.294119441907	12859.65304059052	8.286276494934064	5.108645962998942	10.75673447018766	4.843560467265733	2601.0	2682.0	2588.0	2670.0	d	10	4	0	circle	30	116	-0.0002655149908671	0.0002474444047834	0.0006492746060376	4.835459594682104e-05	1.4273245795541608e-05	-1.797425185915176e-05	-0.0
2022-10-07	a107	j			1.0	2.0	2.75	2.58	21386.87963342481	13640.084721207177	27623.294119441907	12859.65304059052	8.286276494934064	5.108645962998942	10.75673447018766	4.843560467265733	2601.0	2682.0	2588.0	2670.0	d	10	4	0	circle	30	117	-0.0019250730215042	-0.0008176645273165	0.0005465214806937	3.656832100928032e-05	1.823404645173835e-05	-7.71646943000077e-06	-0.0
2022-10-07	a107	j			1.0	2.0	2.75	2.58	21386.87963342481	13640.084721207177	27623.294119441907	12859.65304059052	8.286276494934064	5.108645962998942	10.75673447018766	4.843560467265733	2601.0	2682.0	2588.0	2670.0	d	10	4	0	circle	30	118	-0.002679296364851	-0.0021481653384796	-0.0020713199568934	2.5964828153457585e-05	2.2217473036027325e-05	2.093244011701958e-06	-0.0
2022-10-07	a107	j			1.0	2.0	2.75	2.58	21386.87963342481	13640.084721207177	27623.294119441907	12859.65304059052	8.286276494934064	5.108645962998942	10.75673447018766	4.843560467265733	2601.0	2682.0	2588.0	2670.0	d	10	4	0	circle	30	119	0.010845225186537	0.0039043907960098	0.0009778717240617	1.6680590264822174e-05	2.6158420880759663e-05	1.1274443156111409e-05	-0.0
2022-10-07	a107	j			1.0	2.0	2.75	2.58	21386.87963342481	13640.084721207177	27623.294119441907	12859.65304059052	8.286276494934064	5.108645962998942	10.75673447018766	4.843560467265733	2601.0	2682.0	2588.0	2670.0	d	10	4	0	circle	30	120	-0.0011444525594921	1.7946239259901e-05	-0.0003578336333685	8.837739741339582e-06	3.0004515836662816e-05	1.965279699371049e-05	-0.0
2022-10-07	a107	j			1.0	2.0	2.75	2.58	21386.87963342481	13640.084721207177	27623.294119441907	12859.65304059052	8.286276494934064	5.108645962998942	10.75673447018766	4.843560467265733	2601.0	2682.0	2588.0	2670.0	d	10	4	0	circle	30	121	-0.0023148609123149	6.8285438750677e-06	-0.0011292287761354	2.5541718414228023e-06	3.372689449008256e-05	2.706382769886291e-05	-0.0
2022-10-07	a107	j			1.0	2.0	2.75	2.58	21386.87963342481	13640.084721207177	27623.294119441907	12859.65304059052	8.286276494934064	5.108645962998942	10.75673447018766	4.843560467265733	2601.0	2682.0	2588.0	2670.0	d	10	4	0	circle	30	122	-0.0025590782149124	0.0009247718377775	-0.0010415195083797	-2.077279156384237e-06	3.7321295679263616e-05	3.33617470781997e-05	-0.0
2022-10-07	a107	j			1.0	2.0	2.75	2.58	21386.87963342481	13640.084721207177	27623.294119441907	12859.65304059052	8.286276494934064	5.108645962998942	10.75673447018766	4.843560467265733	2601.0	2682.0	2588.0	2670.0	d	10	4	0	circle	30	123	0.000369047960291	-0.0028320472909557	0.0030279745839684	-5.026640222489103e-06	4.079819182742426e-05	3.8434409939032926e-05	-0.0
2022-10-07	a107	j			1.0	2.0	2.75	2.58	21386.87963342481	13640.084721207177	27623.294119441907	12859.65304059052	8.286276494934064	5.108645962998942	10.75673447018766	4.843560467265733	2601.0	2682.0	2588.0	2670.0	d	10	4	0	circle	30	124	-0.0033447242356296	-0.0006653513608921	-0.0002602949922027	-6.354897191994221e-06	4.416917868053259e-05	4.222386380395872e-05	-0.0
2022-10-07	a107	j			1.0	2.0	2.75	2.58	21386.87963342481	13640.084721207177	27623.294119441907	12859.65304059052	8.286276494934064	5.108645962998942	10.75673447018766	4.843560467265733	2601.0	2682.0	2588.0	2670.0	d	10	4	0	circle	30	125	0.0025431077514859	0.0020795586714667	0.0012832482208118	-6.21978771620592e-06	4.743910772337105e-05	4.474591811872143e-05	-0.0
2022-10-07	a107	j			1.0	2.0	2.75	2.58	21386.87963342481	13640.084721207177	27623.294119441907	12859.65304059052	8.286276494934064	5.108645962998942	10.75673447018766	4.843560467265733	2601.0	2682.0	2588.0	2670.0	d	10	4	0	circle	30	126	0.000866722608613	0.0012403439876482	0.0008909156752733	-4.862621844122517e-06	5.060809908539551e-05	4.610018670110648e-05	-0.0
2022-10-07	a107	j			1.0	2.0	2.75	2.58	21386.87963342481	13640.084721207177	27623.294119441907	12859.65304059052	8.286276494934064	5.108645962998942	10.75673447018766	4.843560467265733	2601.0	2682.0	2588.0	2670.0	d	10	4	0	circle	30	127	0.0001379379054073	-0.0005874102145586	0.0003382019569307	-2.5867365939875665e-06	5.367712039185917e-05	4.646703065319893e-05	-0.0
2022-10-07	a107	j			1.0	2.0	2.75	2.58	21386.87963342481	13640.084721207177	27623.294119441907	12859.65304059052	8.286276494934064	5.108645962998942	10.75673447018766	4.843560467265733	2601.0	2682.0	2588.0	2670.0	d	10	4	0	circle	30	128	0.0004558036794583	-0.0013460382772697	-0.0002519864155277	2.604919039977113e-07	5.664732853808128e-05	4.609232995646264e-05	-0.0
2022-10-07	a107	j			1.0	2.0	2.75	2.58	21386.87963342481	13640.084721207177	27623.294119441907	12859.65304059052	8.286276494934064	5.108645962998942	10.75673447018766	4.843560467265733	2601.0	2682.0	2588.0	2670.0	d	10	4	0	circle	30	129	-0.0019243753573443	-0.0012311248550946	-0.0031407484987189	3.2963855050401766e-06	5.951279971448416e-05	4.526368847855598e-05	-0.0
2022-10-07	a107	j			1.0	2.0	2.75	2.58	21386.87963342481	13640.084721207177	27623.294119441907	12859.65304059052	8.286276494934064	5.108645962998942	10.75673447018766	4.843560467265733	2601.0	2682.0	2588.0	2670.0	d	10	4	0	circle	30	130	0.0018688872493675	0.0012961967080484	0.0028924632612429	6.105767056640088e-06	6.225588352583517e-05	4.428547545091624e-05	-0.0
2022-10-07	a107	j			1.0	2.0	2.75	2.58	21386.87963342481	13640.084721207177	27623.294119441907	12859.65304059052	8.286276494934064	5.108645962998942	10.75673447018766	4.843560467265733	2601.0	2682.0	2588.0	2670.0	d	10	4	0	circle	30	131	-0.0016584440238297	0.000799958450276	-0.0003515492438308	8.243860241185215e-06	6.485199592461805e-05	4.346013431930857e-05	-0.0
2022-10-07	a107	j			1.0	2.0	2.75	2.58	21386.87963342481	13640.084721207177	27623.294119441907	12859.65304059052	8.286276494934064	5.108645962998942	10.75673447018766	4.843560467265733	2601.0	2682.0	2588.0	2670.0	d	10	4	0	circle	30	132	-0.002420061098597	-0.0001581066314735	-0.0004091408312786	9.24263348143108e-06	6.728078435593958e-05	4.307559773986494e-05	-0.0
2022-10-07	a107	j			1.0	2.0	2.75	2.58	21386.87963342481	13640.084721207177	27623.294119441907	12859.65304059052	8.286276494934064	5.108645962998942	10.75673447018766	4.843560467265733	2601.0	2682.0	2588.0	2670.0	d	10	4	0	circle	30	133	0.0027798776513485	-0.0003037325758245	0.0001579603782524	8.6232249790799e-06	6.953597094272606e-05	4.339290390559813e-05	-0.0
2022-10-07	a107	j			1.0	2.0	2.75	2.58	21386.87963342481	13640.084721207177	27623.294119441907	12859.65304059052	8.286276494934064	5.108645962998942	10.75673447018766	4.843560467265733	2601.0	2682.0	2588.0	2670.0	d	10	4	0	circle	30	134	-0.0013901599217253	-0.0006691010996687	-0.0011285028226411	5.917329005302421e-06	7.163098873507063e-05	4.463187870271698e-05	-0.0
2022-10-07	a107	j			1.0	2.0	2.75	2.58	21386.87963342481	13640.084721207177	27623.294119441907	12859.65304059052	8.286276494934064	5.108645962998942	10.75673447018766	4.843560467265733	2601.0	2682.0	2588.0	2670.0	d	10	4	0	circle	30	135	0.0020371220360439	0.0053597617352932	-0.0002099089243162	6.954993249587573e-07	7.360274670411886e-05	4.695839659364203e-05	-0.0
2022-10-07	a107	j			1.0	2.0	2.75	2.58	21386.87963342481	13640.084721207177	27623.294119441907	12859.65304059052	8.286276494934064	5.108645962998942	10.75673447018766	4.843560467265733	2601.0	2682.0	2588.0	2670.0	d	10	4	0	circle	30	136	-0.0035593944897856	-0.0001682193001763	-0.0001050990136779	-7.404208420172726e-06	7.551179208315028e-05	5.0477180125727605e-05	-0.0
2022-10-07	a107	j			1.0	2.0	2.75	2.58	21386.87963342481	13640.084721207177	27623.294119441907	12859.65304059052	8.286276494934064	5.108645962998942	10.75673447018766	4.843560467265733	2601.0	2682.0	2588.0	2670.0	d	10	4	0	circle	30	137	0.007856694647101	-0.0032092232589743	0.0015166793580483	-1.8651043452707783e-05	7.74297564369015e-05	5.523129531749565e-05	-0.0
2022-10-07	a107	j			1.0	2.0	2.75	2.58	21386.87963342481	13640.084721207177	27623.294119441907	12859.65304059052	8.286276494934064	5.108645962998942	10.75673447018766	4.843560467265733	2601.0	2682.0	2588.0	2670.0	d	10	4	0	circle	30	138	-0.0060533760025428	-0.0023932919115483	-0.0012545739148647	-3.32015796861104e-05	7.941104705964613e-05	6.12057770681378e-05	-0.0
2022-10-07	a107	j			1.0	2.0	2.75	2.58	21386.87963342481	13640.084721207177	27623.294119441907	12859.65304059052	8.286276494934064	5.108645962998942	10.75673447018766	4.843560467265733	2601.0	2682.0	2588.0	2670.0	d	10	4	0	circle	30	139	0.0033424140573347	-4.1371167542605e-05	-0.0011242894775077	-5.108907544493215e-05	8.146326912033664e-05	6.833150511492902e-05	-0.0
2022-10-07	a107	j			1.0	2.0	2.75	2.58	21386.87963342481	13640.084721207177	27623.294119441907	12859.65304059052	8.286276494934064	5.108645962998942	10.75673447018766	4.843560467265733	2601.0	2682.0	2588.0	2670.0	d	10	4	0	circle	30	140	0.0001439399133455	0.0013485468055653	0.0008965109782067	-7.222360364296344e-05	8.353546434813558e-05	7.648952945256647e-05	-0.0
2022-10-07	a107	j			1.0	2.0	2.75	2.58	21386.87963342481	13640.084721207177	27623.294119441907	12859.65304059052	8.286276494934064	5.108645962998942	10.75673447018766	4.843560467265733	2601.0	2682.0	2588.0	2670.0	d	10	4	0	circle	30	141	0.0003826507928481	0.0011855732597859	0.0006957353203043	-9.63995793882834e-05	8.552728093410676e-05	8.551965962318964e-05	-0.0
2022-10-07	a107	j			1.0	2.0	2.75	2.58	21386.87963342481	13640.084721207177	27623.294119441907	12859.65304059052	8.286276494934064	5.108645962998942	10.75673447018766	4.843560467265733	2601.0	2682.0	2588.0	2670.0	d	10	4	0	circle	30	142	-0.002204997783632	-0.0021105179257476	0.0010149871063913	-0.0001233093002947	8.73067298516492e-05	9.523335387016134e-05	-0.0
2022-10-07	a107	j			1.0	2.0	2.75	2.58	21386.87963342481	13640.084721207177	27623.294119441907	12859.65304059052	8.286276494934064	5.108645962998942	10.75673447018766	4.843560467265733	2601.0	2682.0	2588.0	2670.0	d	10	4	0	circle	30	143	-0.0050305502605721	-0.0015763213922793	-0.0002098919931745	-0.0001525604784765	8.872628166594189e-05	0.0001054250792905	-0.0
2022-10-07	a107	j			1.0	2.0	2.75	2.58	21386.87963342481	13640.084721207177	27623.294119441907	12859.65304059052	8.286276494934064	5.108645962998942	10.75673447018766	4.843560467265733	2601.0	2682.0	2588.0	2670.0	d	10	4	0	circle	30	144	0.0056218557287832	0.004193532921114	-0.0004606518290597	-0.000183687232098	8.963922174015263e-05	0.0001158771701374	-0.0
2022-10-07	a107	j			1.0	2.0	2.75	2.58	21386.87963342481	13640.084721207177	27623.294119441907	12859.65304059052	8.286276494934064	5.108645962998942	10.75673447018766	4.843560467265733	2601.0	2682.0	2588.0	2670.0	d	10	4	0	circle	30	145	0.0012395853588517	-0.0026446643642289	0.001255935855448	-0.0002161452415108	8.992148892069475e-05	0.0001263589315162	-0.0
2022-10-07	a107	j			1.0	2.0	2.75	2.58	21386.87963342481	13640.084721207177	27623.294119441907	12859.65304059052	8.286276494934064	5.108645962998942	10.75673447018766	4.843560467265733	2601.0	2682.0	2588.0	2670.0	d	10	4	0	circle	30	146	-0.0024915692278732	0.0048111080882627	-0.0005052978902358	-0.000249299272794	8.949554135006738e-05	0.0001366234953463	-0.0
2022-10-07	a107	j			1.0	2.0	2.75	2.58	21386.87963342481	13640.084721207177	27623.294119441907	12859.65304059052	8.286276494934064	5.108645962998942	10.75673447018766	4.843560467265733	2601.0	2682.0	2588.0	2670.0	d	10	4	0	circle	30	147	2.0403539424935e-05	0.000547641920873	-0.0001488282559059	-0.0002824201151084	8.834643141033802e-05	0.0001464040429639	-0.0
2022-10-07	a107	j			1.0	2.0	2.75	2.58	21386.87963342481	13640.084721207177	27623.294119441907	12859.65304059052	8.286276494934064	5.108645962998942	10.75673447018766	4.843560467265733	2601.0	2682.0	2588.0	2670.0	d	10	4	0	circle	30	148	0.0003219809859691	-0.0005439992475581	-0.0003311381843556	-0.0003146942712118	8.652181008610678e-05	0.000155409769967	-0.0
2022-10-07	a107	j			1.0	2.0	2.75	2.58	21386.87963342481	13640.084721207177	27623.294119441907	12859.65304059052	8.286276494934064	5.108645962998942	10.75673447018766	4.843560467265733	2601.0	2682.0	2588.0	2670.0	d	10	4	0	circle	30	149	-0.0002036249529688	-0.0003767186354766	0.0009198084466936	-0.0003452373193535	8.411315430058723e-05	0.0001633233387679	-0.0
2022-10-07	a107	j			1.0	2.0	2.75	2.58	21386.87963342481	13640.084721207177	27623.294119441907	12859.65304059052	8.286276494934064	5.108645962998942	10.75673447018766	4.843560467265733	2601.0	2682.0	2588.0	2670.0	d	10	4	0	circle	30	150	-0.0003215813590752	-0.00182137343199	-0.0011282582587245	-0.0003731066605746	8.122426167480367e-05	0.0001698015130151	-0.0
2022-10-07	a107	j			1.0	2.0	2.75	2.58	21386.87963342481	13640.084721207177	27623.294119441907	12859.65304059052	8.286276494934064	5.108645962998942	10.75673447018766	4.843560467265733	2601.0	2682.0	2588.0	2670.0	d	10	4	0	circle	30	151	0.0027468029243554	0.0019774926502753	0.0001891523620663	-0.0003973168456061	7.793892650405995e-05	0.0001744789543746	-0.0
2022-10-07	a107	j			1.0	2.0	2.75	2.58	21386.87963342481	13640.084721207177	27623.294119441907	12859.65304059052	8.286276494934064	5.108645962998942	10.75673447018766	4.843560467265733	2601.0	2682.0	2588.0	2670.0	d	10	4	0	circle	30	152	-0.0033578236627068	-0.0045803780672474	-0.0005015065695821	-0.0004168617107989	7.429645601788064e-05	0.0001769754989975	-0.0
2022-10-07	a107	j			1.0	2.0	2.75	2.58	21386.87963342481	13640.084721207177	27623.294119441907	12859.65304059052	8.286276494934064	5.108645962998942	10.75673447018766	4.843560467265733	2601.0	2682.0	2588.0	2670.0	d	10	4	0	circle	30	153	0.004656499506946	0.0019418473548466	0.0005048347057102	-0.0004307464662807	7.027808240740469e-05	0.0001769085077399	-0.0
2022-10-07	a107	j			1.0	2.0	2.75	2.58	21386.87963342481	13640.084721207177	27623.294119441907	12859.65304059052	8.286276494934064	5.108645962998942	10.75673447018766	4.843560467265733	2601.0	2682.0	2588.0	2670.0	d	10	4	0	circle	30	154	-0.0042996705554048	-0.0017906454627056	-8.9340777037276e-05	-0.000438031116552	6.580629978905873e-05	0.0001739108240211	-0.0
2022-10-07	a107	j			1.0	2.0	2.75	2.58	21386.87963342481	13640.084721207177	27623.294119441907	12859.65304059052	8.286276494934064	5.108645962998942	10.75673447018766	4.843560467265733	2601.0	2682.0	2588.0	2670.0	d	10	4	0	circle	30	155	-0.0016886190508183	-0.0003084703174228	-0.0002715423539948	-0.0004378835482939	6.0758437939108016e-05	0.0001676528857798	-0.0
2022-10-07	a107	j			1.0	2.0	2.75	2.58	21386.87963342481	13640.084721207177	27623.294119441907	12859.65304059052	8.286276494934064	5.108645962998942	10.75673447018766	4.843560467265733	2601.0	2682.0	2588.0	2670.0	d	10	4	0	circle	30	156	0.0010318425095029	0.0026553699102726	-0.0001799004961083	-0.0004296356073979	5.499220217223146e-05	0.0001578676297106	-0.0
2022-10-07	a107	j			1.0	2.0	2.75	2.58	21386.87963342481	13640.084721207177	27623.294119441907	12859.65304059052	8.286276494934064	5.108645962998942	10.75673447018766	4.843560467265733	2601.0	2682.0	2588.0	2670.0	d	10	4	0	circle	30	157	-0.0008855574753201	0.0019724588842464	0.0010904805526018	-0.0004128330235515	4.837670158578341e-05	0.0001443782639075	-0.0
2022-10-07	a107	j			1.0	2.0	2.75	2.58	21386.87963342481	13640.084721207177	27623.294119441907	12859.65304059052	8.286276494934064	5.108645962998942	10.75673447018766	4.843560467265733	2601.0	2682.0	2588.0	2670.0	d	10	4	0	circle	30	158	-0.0007228118707289	0.0020099436288627	0.0009627581630282	-0.000387276635949	4.081780676929751e-05	0.0001271284163242	-0.0
2022-10-07	a107	j			1.0	2.0	2.75	2.58	21386.87963342481	13640.084721207177	27623.294119441907	12859.65304059052	8.286276494934064	5.108645962998942	10.75673447018766	4.843560467265733	2601.0	2682.0	2588.0	2670.0	d	10	4	0	circle	30	159	-0.0015121815861443	-0.0088771329202716	-0.0010718738698828	-0.0003530593707927	3.2267118375585526e-05	0.0001062114675965	-0.0
2022-10-07	a107	j			1.0	2.0	2.75	2.58	21386.87963342481	13640.084721207177	27623.294119441907	12859.65304059052	8.286276494934064	5.108645962998942	10.75673447018766	4.843560467265733	2601.0	2682.0	2588.0	2670.0	d	10	4	0	circle	30	160	0.0053037790605686	0.0017105261185692	0.0025230594356614	-0.0003106019660578	2.2718772788425684e-05	8.189540112887156e-05	-0.0
2022-10-07	a107	j			1.0	2.0	2.75	2.58	21386.87963342481	13640.084721207177	27623.294119441907	12859.65304059052	8.286276494934064	5.108645962998942	10.75673447018766	4.843560467265733	2601.0	2682.0	2588.0	2670.0	d	10	4	0	circle	30	161	-0.010827841582116	0.0022262481982638	0.0020937093800707	-0.0002606885652894	1.221523582509622e-05	5.464112944575932e-05	-0.0
2022-10-07	a107	j			1.0	2.0	2.75	2.58	21386.87963342481	13640.084721207177	27623.294119441907	12859.65304059052	8.286276494934064	5.108645962998942	10.75673447018766	4.843560467265733	2601.0	2682.0	2588.0	2670.0	d	10	4	0	circle	30	162	-0.0082230904903795	0.0068747927073497	0.003028946256027	-0.0002044983200997	8.742530565523616e-07	2.5109849718058776e-05	-0.0
2022-10-07	a107	j			1.0	2.0	2.75	2.58	21386.87963342481	13640.084721207177	27623.294119441907	12859.65304059052	8.286276494934064	5.108645962998942	10.75673447018766	4.843560467265733	2601.0	2682.0	2588.0	2670.0	d	10	4	0	circle	30	163	-0.0030300353820592	-0.0016060670839875	-0.0005592148190092	-0.0001436091682352	-1.1081042456743726e-05	-5.8498392472384085e-06	-0.0
2022-10-07	a107	j			1.0	2.0	2.75	2.58	21386.87963342481	13640.084721207177	27623.294119441907	12859.65304059052	8.286276494934064	5.108645962998942	10.75673447018766	4.843560467265733	2601.0	2682.0	2588.0	2670.0	d	10	4	0	circle	30	164	0.0020598402397191	0.0007145359445796	0.0014163013932735	-7.993748064488674e-05	-2.3318729225528502e-05	-3.724199486150824e-05	-0.0
2022-10-07	a107	j			1.0	2.0	2.75	2.58	21386.87963342481	13640.084721207177	27623.294119441907	12859.65304059052	8.286276494934064	5.108645962998942	10.75673447018766	4.843560467265733	2601.0	2682.0	2588.0	2670.0	d	10	4	0	circle	30	165	0.0014978631671938	0.0005624891334054	0.0012537051662242	-1.5602784075702894e-05	-3.54310556471559e-05	-6.798854768931712e-05	-1.695470796645832e-05
2022-10-07	a107	j			1.0	2.0	2.75	2.58	21386.87963342481	13640.084721207177	27623.294119441907	12859.65304059052	8.286276494934064	5.108645962998942	10.75673447018766	4.843560467265733	2601.0	2682.0	2588.0	2670.0	d	10	4	0	circle	30	166	0.0033532308640203	-0.0021784690139154	-0.003822594062226	4.725297830251993e-05	-4.699085376866954e-05	-9.701226320792384e-05	-2.768431136734357e-06
2022-10-07	a107	j			1.0	2.0	2.75	2.58	21386.87963342481	13640.084721207177	27623.294119441907	12859.65304059052	8.286276494934064	5.108645962998942	10.75673447018766	4.843560467265733	2601.0	2682.0	2588.0	2670.0	d	10	4	0	circle	30	167	0.009992992124798	-0.0055905520569941	-0.0052453570549178	0.0001066477915586	-5.761387884134462e-05	-0.0001233275887582	-0.0
2022-10-07	a107	j			1.0	2.0	2.75	2.58	21386.87963342481	13640.084721207177	27623.294119441907	12859.65304059052	8.286276494934064	5.108645962998942	10.75673447018766	4.843560467265733	2601.0	2682.0	2588.0	2670.0	d	10	4	0	circle	30	168	0.0036724245488718	0.0009914343792545	-0.0007834405337814	0.000160906400015	-6.701074507808057e-05	-0.0001461221538237	-0.0
2022-10-07	a107	j			1.0	2.0	2.75	2.58	21386.87963342481	13640.084721207177	27623.294119441907	12859.65304059052	8.286276494934064	5.108645962998942	10.75673447018766	4.843560467265733	2601.0	2682.0	2588.0	2670.0	d	10	4	0	circle	30	169	-0.0030614283472996	-0.0018286016932725	-0.0011245258196002	0.0002087441971781	-7.501290591184233e-05	-0.0001648078219504	-0.0
2022-10-07	a107	j			1.0	2.0	2.75	2.58	21386.87963342481	13640.084721207177	27623.294119441907	12859.65304059052	8.286276494934064	5.108645962998942	10.75673447018766	4.843560467265733	2601.0	2682.0	2588.0	2670.0	d	10	4	0	circle	30	170	0.0009484304890107	-0.000242031020593	0.0002241022962749	0.0002492816586873	-8.156700285065859e-05	-0.000179032805344	-0.0
2022-10-07	a107	j			1.0	2.0	2.75	2.58	21386.87963342481	13640.084721207177	27623.294119441907	12859.65304059052	8.286276494934064	5.108645962998942	10.75673447018766	4.843560467265733	2601.0	2682.0	2588.0	2670.0	d	10	4	0	circle	30	171	0.0003905991712035	0.0010370341935412	0.0009729994819016	0.0002820124071414	-8.670541335116034e-05	-0.0001886649252645	-0.0
2022-10-07	a107	j			1.0	2.0	2.75	2.58	21386.87963342481	13640.084721207177	27623.294119441907	12859.65304059052	8.286276494934064	5.108645962998942	10.75673447018766	4.843560467265733	2601.0	2682.0	2588.0	2670.0	d	10	4	0	circle	30	172	-0.0005249241536857	0.0027200059986832	-0.0010907218080994	0.0003067569713766	-9.050554011203787e-05	-0.0001937627313637	-0.0
2022-10-07	a107	j			1.0	2.0	2.75	2.58	21386.87963342481	13640.084721207177	27623.294119441907	12859.65304059052	8.286276494934064	5.108645962998942	10.75673447018766	4.843560467265733	2601.0	2682.0	2588.0	2670.0	d	10	4	0	circle	30	173	-0.0004310736011877	0.0025375514652768	-0.0008931958593151	0.0003236185014872	-9.305091929451216e-05	-0.0001945456860733	-0.0
2022-10-07	a107	j			1.0	2.0	2.75	2.58	21386.87963342481	13640.084721207177	27623.294119441907	12859.65304059052	8.286276494934064	5.108645962998942	10.75673447018766	4.843560467265733	2601.0	2682.0	2588.0	2670.0	d	10	4	0	circle	30	174	0.0060448324073991	-0.0043769744873688	0.0001020993228226	0.0003329419870238	-9.440759979788716e-05	-0.0001913656635412	-0.0
2022-10-07	a107	j			1.0	2.0	2.75	2.58	21386.87963342481	13640.084721207177	27623.294119441907	12859.65304059052	8.286276494934064	5.108645962998942	10.75673447018766	4.843560467265733	2601.0	2682.0	2588.0	2670.0	d	10	4	0	circle	30	175	-0.0060514895674825	0.0030710311642746	0.0002569177744411	0.0003352728848913	-9.462126287440268e-05	-0.000184676706133	-0.0
2022-10-07	a107	j			1.0	2.0	2.75	2.58	21386.87963342481	13640.084721207177	27623.294119441907	12859.65304059052	8.286276494934064	5.108645962998942	10.75673447018766	4.843560467265733	2601.0	2682.0	2588.0	2670.0	d	10	4	0	circle	30	176	0.0006415311058684	0.0001800510294982	0.0013651918303933	0.0003313106501315	-9.372773964590356e-05	-0.0001750020570698	-0.0
2022-10-07	a107	j			1.0	2.0	2.75	2.58	21386.87963342481	13640.084721207177	27623.294119441907	12859.65304059052	8.286276494934064	5.108645962998942	10.75673447018766	4.843560467265733	2601.0	2682.0	2588.0	2670.0	d	10	4	0	circle	30	177	0.0014277602640636	-0.003161440551877	-0.0004343411481651	0.0003218610306137	-9.176777089646158e-05	-0.0001629028001939	-0.0
2022-10-07	a107	j			1.0	2.0	2.75	2.58	21386.87963342481	13640.084721207177	27623.294119441907	12859.65304059052	8.286276494934064	5.108645962998942	10.75673447018766	4.843560467265733	2601.0	2682.0	2588.0	2670.0	d	10	4	0	circle	30	178	0.0003978645662829	-0.0012626176858352	8.6062032215032e-05	0.0003077969254955	-8.880228573457459e-05	-0.0001489535940715	-0.0
2022-10-07	a107	j			1.0	2.0	2.75	2.58	21386.87963342481	13640.084721207177	27623.294119441907	12859.65304059052	8.286276494934064	5.108645962998942	10.75673447018766	4.843560467265733	2601.0	2682.0	2588.0	2670.0	d	10	4	0	circle	30	179	-0.0002447378040812	-0.0003416504010811	-0.0026686858472231	0.000290028626881	-8.492210798726928e-05	-0.0001337263176939	-0.0
2022-10-07	a107	j			1.0	2.0	2.75	2.58	21386.87963342481	13640.084721207177	27623.294119441907	12859.65304059052	8.286276494934064	5.108645962998942	10.75673447018766	4.843560467265733	2601.0	2682.0	2588.0	2670.0	d	10	4	0	circle	30	180	0.0077270766538155	0.0020822375707209	0.0003010890041631	0.0002694741178854	-8.024350910305362e-05	-0.000117775938399	-0.0
2022-10-07	a107	j			1.0	2.0	2.75	2.58	21386.87963342481	13640.084721207177	27623.294119441907	12859.65304059052	8.286276494934064	5.108645962998942	10.75673447018766	4.843560467265733	2601.0	2682.0	2588.0	2670.0	d	10	4	0	circle	30	181	-0.0062608200340179	-0.0015665736468032	0.0009146467399262	0.0002470188957202	-7.489019683165907e-05	-0.0001016206330321	-0.0
2022-10-07	a107	j			1.0	2.0	2.75	2.58	21386.87963342481	13640.084721207177	27623.294119441907	12859.65304059052	8.286276494934064	5.108645962998942	10.75673447018766	4.843560467265733	2601.0	2682.0	2588.0	2670.0	d	10	4	0	circle	30	182	-0.0040772355529661	-0.001055270900449	0.0013000105950821	0.0002234600831192	-6.897093498277592e-05	-8.571394936610645e-05	-0.0
2022-10-07	a107	j			1.0	2.0	2.75	2.58	21386.87963342481	13640.084721207177	27623.294119441907	12859.65304059052	8.286276494934064	5.108645962998942	10.75673447018766	4.843560467265733	2601.0	2682.0	2588.0	2670.0	d	10	4	0	circle	30	183	-0.0003987894283662	0.0051147612737122	0.0015515755701301	0.0001994460825321	-6.255862946931572e-05	-7.041617665916559e-05	-0.0
2022-10-07	a107	j			1.0	2.0	2.75	2.58	21386.87963342481	13640.084721207177	27623.294119441907	12859.65304059052	8.286276494934064	5.108645962998942	10.75673447018766	4.843560467265733	2601.0	2682.0	2588.0	2670.0	d	10	4	0	circle	30	184	-0.0017682331234429	0.0045445688496161	0.0027101050326162	0.0001754379629031	-5.567434735915647e-05	-5.597639004461461e-05	-0.0
2022-10-07	a107	j			1.0	2.0	2.75	2.58	21386.87963342481	13640.084721207177	27623.294119441907	12859.65304059052	8.286276494934064	5.108645962998942	10.75673447018766	4.843560467265733	2601.0	2682.0	2588.0	2670.0	d	10	4	0	circle	30	185	-0.005308399172046	-0.0029576101678384	-0.000207705479664	0.0001517101784206	-4.828867565841571e-05	-4.253438422415303e-05	-0.0
2022-10-07	a107	j			1.0	2.0	2.75	2.58	21386.87963342481	13640.084721207177	27623.294119441907	12859.65304059052	8.286276494934064	5.108645962998942	10.75673447018766	4.843560467265733	2601.0	2682.0	2588.0	2670.0	d	10	4	0	circle	30	186	0.007744125512931	-0.0078930745082742	-0.0034671436172431	0.000128389870281	-4.035294075875822e-05	-3.0145611214140336e-05	-0.0
2022-10-07	a107	j			1.0	2.0	2.75	2.58	21386.87963342481	13640.084721207177	27623.294119441907	12859.65304059052	8.286276494934064	5.108645962998942	10.75673447018766	4.843560467265733	2601.0	2682.0	2588.0	2670.0	d	10	4	0	circle	30	187	0.0032458355007666	0.0020920218735384	-0.0015038745947455	0.0001055230745452	-3.184792304035953e-05	-1.8821421000710108e-05	-0.0
2022-10-07	a107	j			1.0	2.0	2.75	2.58	21386.87963342481	13640.084721207177	27623.294119441907	12859.65304059052	8.286276494934064	5.108645962998942	10.75673447018766	4.843560467265733	2601.0	2682.0	2588.0	2670.0	d	10	4	0	circle	30	188	-0.0004285166855337	0.0020589566590909	0.0005287809373022	8.314418106385437e-05	-2.281782142129497e-05	-8.566777956911118e-06	-0.0
2022-10-07	a107	j			1.0	2.0	2.75	2.58	21386.87963342481	13640.084721207177	27623.294119441907	12859.65304059052	8.286276494934064	5.108645962998942	10.75673447018766	4.843560467265733	2601.0	2682.0	2588.0	2670.0	d	10	4	0	circle	30	189	-0.0001144306855381	-0.0018188370061084	4.2642245616398e-05	6.132115114120333e-05	-1.337442545111718e-05	5.991343143394614e-07	-0.0
2022-10-07	a107	j			1.0	2.0	2.75	2.58	21386.87963342481	13640.084721207177	27623.294119441907	12859.65304059052	8.286276494934064	5.108645962998942	10.75673447018766	4.843560467265733	2601.0	2682.0	2588.0	2670.0	d	10	4	0	circle	30	190	0.0007650009807523	0.0001196659859953	-0.0007436398275886	4.016881329416765e-05	-3.685211143891573e-06	8.639398816289221e-06	-0.0
2022-10-07	a107	j			1.0	2.0	2.75	2.58	21386.87963342481	13640.084721207177	27623.294119441907	12859.65304059052	8.286276494934064	5.108645962998942	10.75673447018766	4.843560467265733	2601.0	2682.0	2588.0	2670.0	d	10	4	0	circle	30	191	-0.0006417152425767	-0.0015249111501843	-0.0001537452264146	1.9843586424030188e-05	6.039609933123238e-06	1.550449326136839e-05	-0.0
2022-10-07	a107	j			1.0	2.0	2.75	2.58	21386.87963342481	13640.084721207177	27623.294119441907	12859.65304059052	8.286276494934064	5.108645962998942	10.75673447018766	4.843560467265733	2601.0	2682.0	2588.0	2670.0	d	10	4	0	circle	30	192	-0.0005097522933664	-0.0013760515320676	-0.0002046050860168	5.330557595774409e-07	1.5562113528666812e-05	2.1141213554449785e-05	5.046044266205534e-06
2022-10-07	a107	j			1.0	2.0	2.75	2.58	21386.87963342481	13640.084721207177	27623.294119441907	12859.65304059052	8.286276494934064	5.108645962998942	10.75673447018766	4.843560467265733	2601.0	2682.0	2588.0	2670.0	d	10	4	0	circle	30	193	0.0008844575463269	0.0023367333559193	0.0009697673696675	-1.75544149919467e-05	2.4640953758741297e-05	2.5505310244190168e-05	-0.0
2022-10-07	a107	j			1.0	2.0	2.75	2.58	21386.87963342481	13640.084721207177	27623.294119441907	12859.65304059052	8.286276494934064	5.108645962998942	10.75673447018766	4.843560467265733	2601.0	2682.0	2588.0	2670.0	d	10	4	0	circle	30	194	0.0009519025976416	0.0028549120132885	0.000673045379906	-3.419884032896134e-05	3.3065563305457024e-05	2.8576728406278456e-05	-0.0
2022-10-07	a107	j			1.0	2.0	2.75	2.58	21386.87963342481	13640.084721207177	27623.294119441907	12859.65304059052	8.286276494934064	5.108645962998942	10.75673447018766	4.843560467265733	2601.0	2682.0	2588.0	2670.0	d	10	4	0	circle	30	195	0.000911014781534	0.001766309327095	0.0006743050154804	-4.917882737136259e-05	4.0690002824876805e-05	3.0373148607506047e-05	-0.0
2022-10-07	a107	j			1.0	2.0	2.75	2.58	21386.87963342481	13640.084721207177	27623.294119441907	12859.65304059052	8.286276494934064	5.108645962998942	10.75673447018766	4.843560467265733	2601.0	2682.0	2588.0	2670.0	d	10	4	0	circle	30	196	-0.0007641757631469	0.0006949538863283	-0.0001832650028907	-6.22882044946077e-05	4.7450263039773646e-05	3.095710047863411e-05	-0.0
2022-10-07	a107	j			1.0	2.0	2.75	2.58	21386.87963342481	13640.084721207177	27623.294119441907	12859.65304059052	8.286276494934064	5.108645962998942	10.75673447018766	4.843560467265733	2601.0	2682.0	2588.0	2670.0	d	10	4	0	circle	30	197	-0.0035293952721929	-0.0001462790060018	0.0001450507340124	-7.336126756486616e-05	5.3355235458873705e-05	3.043499256080023e-05	-0.0
2022-10-07	a107	j			1.0	2.0	2.75	2.58	21386.87963342481	13640.084721207177	27623.294119441907	12859.65304059052	8.286276494934064	5.108645962998942	10.75673447018766	4.843560467265733	2601.0	2682.0	2588.0	2670.0	d	10	4	0	circle	30	198	-9.0393182631794e-05	-0.0019397008644122	-0.0011927949181394	-8.229983801578119e-05	5.845490901233019e-05	2.895038240140651e-05	-0.0
2022-10-07	a107	j			1.0	2.0	2.75	2.58	21386.87963342481	13640.084721207177	27623.294119441907	12859.65304059052	8.286276494934064	5.108645962998942	10.75673447018766	4.843560467265733	2601.0	2682.0	2588.0	2670.0	d	10	4	0	circle	30	199	0.0018329046596726	-0.0030986481895675	0.0008995401836947	-8.909015424405023e-05	6.279907741494757e-05	2.6675952211888543e-05	-0.0
2022-10-07	a107	j			1.0	2.0	2.75	2.58	21386.87963342481	13640.084721207177	27623.294119441907	12859.65304059052	8.286276494934064	5.108645962998942	10.75673447018766	4.843560467265733	2601.0	2682.0	2588.0	2670.0	d	10	4	0	circle	30	200	0.0002400587292494	0.0012894529957141	-0.0008652013022213	-9.380523007458836e-05	6.640289568654034e-05	2.3807953750055347e-05	-0.0
2022-10-07	a107	j			1.0	2.0	2.75	2.58	21386.87963342481	13640.084721207177	27623.294119441907	12859.65304059052	8.286276494934064	5.108645962998942	10.75673447018766	4.843560467265733	2601.0	2682.0	2588.0	2670.0	d	10	5	0	circle	30	0	0.0033151857213604	0.0086710377968819	-0.0041572950152136	0.0013624434947954	0.0004843920225658	-0.0009840578741257	-0.0
2022-10-07	a107	j			1.0	2.0	2.75	2.58	21386.87963342481	13640.084721207177	27623.294119441907	12859.65304059052	8.286276494934064	5.108645962998942	10.75673447018766	4.843560467265733	2601.0	2682.0	2588.0	2670.0	d	10	5	0	circle	30	1	-5.0073230535789e-05	0.0014729885816844	0.0009216545516061	0.001516652051762	0.0005511810660021	-0.0011198349641221	-0.0
2022-10-07	a107	j			1.0	2.0	2.75	2.58	21386.87963342481	13640.084721207177	27623.294119441907	12859.65304059052	8.286276494934064	5.108645962998942	10.75673447018766	4.843560467265733	2601.0	2682.0	2588.0	2670.0	d	10	5	0	circle	30	2	0.0078939512486083	-0.0028593787930634	-0.0061421839111861	0.0016688008802752	0.0006220399887246	-0.0012660013941151	-0.0
2022-10-07	a107	j			1.0	2.0	2.75	2.58	21386.87963342481	13640.084721207177	27623.294119441907	12859.65304059052	8.286276494934064	5.108645962998942	10.75673447018766	4.843560467265733	2601.0	2682.0	2588.0	2670.0	d	10	5	0	circle	30	3	-0.0063139148986829	-0.0005831095927947	-2.2781820843792e-05	0.0018168765178853	0.0006967941847874	-0.0014223503318597	-0.0
2022-10-07	a107	j			1.0	2.0	2.75	2.58	21386.87963342481	13640.084721207177	27623.294119441907	12859.65304059052	8.286276494934064	5.108645962998942	10.75673447018766	4.843560467265733	2601.0	2682.0	2588.0	2670.0	d	10	5	0	circle	30	4	-7.5344168680117e-05	0.0023220065799393	0.0001935841570202	0.0019588313614564	0.0007752525149382	-0.001588568311261	-0.0
2022-10-07	a107	j			1.0	2.0	2.75	2.58	21386.87963342481	13640.084721207177	27623.294119441907	12859.65304059052	8.286276494934064	5.108645962998942	10.75673447018766	4.843560467265733	2601.0	2682.0	2588.0	2670.0	d	10	5	0	circle	30	5	0.0055960762230118	0.0011378508722913	-0.0009400903609155	0.0020926162910257	0.0008572011076866	-0.0017642203204645	-0.0
2022-10-07	a107	j			1.0	2.0	2.75	2.58	21386.87963342481	13640.084721207177	27623.294119441907	12859.65304059052	8.286276494934064	5.108645962998942	10.75673447018766	4.843560467265733	2601.0	2682.0	2588.0	2670.0	d	10	5	0	circle	30	6	0.0050164596842343	0.0022239840375132	-0.0007946982469995	0.002216233106903	0.0009424061749612	-0.0019487341189337	-0.0
2022-10-07	a107	j			1.0	2.0	2.75	2.58	21386.87963342481	13640.084721207177	27623.294119441907	12859.65304059052	8.286276494934064	5.108645962998942	10.75673447018766	4.843560467265733	2601.0	2682.0	2588.0	2670.0	d	10	5	0	circle	30	7	0.0050128129163644	0.0021241292361813	-0.0007986630591105	0.0023277999944523	0.001030615696034	-0.0021413964479781	-0.0
2022-10-07	a107	j			1.0	2.0	2.75	2.58	21386.87963342481	13640.084721207177	27623.294119441907	12859.65304059052	8.286276494934064	5.108645962998942	10.75673447018766	4.843560467265733	2601.0	2682.0	2588.0	2670.0	d	10	5	0	circle	30	8	-0.0070409734521696	0.002938660704188	-0.0008849008305928	0.0024256061424314	0.0011215503473306	-0.0023413667213761	-0.0
2022-10-07	a107	j			1.0	2.0	2.75	2.58	21386.87963342481	13640.084721207177	27623.294119441907	12859.65304059052	8.286276494934064	5.108645962998942	10.75673447018766	4.843560467265733	2601.0	2682.0	2588.0	2670.0	d	10	5	0	circle	30	9	0.0080303455607833	-0.0019289306291935	-0.0098069343130768	0.002508148011746	0.0012148796982311	-0.0025477071496092	-0.0
2022-10-07	a107	j			1.0	2.0	2.75	2.58	21386.87963342481	13640.084721207177	27623.294119441907	12859.65304059052	8.286276494934064	5.108645962998942	10.75673447018766	4.843560467265733	2601.0	2682.0	2588.0	2670.0	d	10	5	0	circle	30	10	0.0007285118415353	-0.0023952807424124	-0.0017168274646978	0.0025741646586469	0.0013101867598335	-0.002759420046845	-0.0
2022-10-07	a107	j			1.0	2.0	2.75	2.58	21386.87963342481	13640.084721207177	27623.294119441907	12859.65304059052	8.286276494934064	5.108645962998942	10.75673447018766	4.843560467265733	2601.0	2682.0	2588.0	2670.0	d	10	5	0	circle	30	11	0.0087200777111601	5.5707650764881e-05	-0.0031970633055531	0.0026226851522401	0.001406934916254	-0.0029754742458739	-0.0
2022-10-07	a107	j			1.0	2.0	2.75	2.58	21386.87963342481	13640.084721207177	27623.294119441907	12859.65304059052	8.286276494934064	5.108645962998942	10.75673447018766	4.843560467265733	2601.0	2682.0	2588.0	2670.0	d	10	5	0	circle	30	12	0.0006759639145098	0.0022655710286738	-0.0006567712002726	0.0026530773517254	0.0015044564103729	-0.0031948083962699	-0.0
2022-10-07	a107	j			1.0	2.0	2.75	2.58	21386.87963342481	13640.084721207177	27623.294119441907	12859.65304059052	8.286276494934064	5.108645962998942	10.75673447018766	4.843560467265733	2601.0	2682.0	2588.0	2670.0	d	10	5	0	circle	30	13	0.0056039263619202	-0.0044234107721459	-0.000715261180597	0.002665079017479	0.0016019719587612	-0.0034163192086642	-0.0
2022-10-07	a107	j			1.0	2.0	2.75	2.58	21386.87963342481	13640.084721207177	27623.294119441907	12859.65304059052	8.286276494934064	5.108645962998942	10.75673447018766	4.843560467265733	2601.0	2682.0	2588.0	2670.0	d	10	5	0	circle	30	14	0.0050197845683372	0.0023585795818124	-0.0061127373852347	0.0026588031944264	0.0016986397683269	-0.0036388546681979	-0.0
2022-10-07	a107	j			1.0	2.0	2.75	2.58	21386.87963342481	13640.084721207177	27623.294119441907	12859.65304059052	8.286276494934064	5.108645962998942	10.75673447018766	4.843560467265733	2601.0	2682.0	2588.0	2670.0	d	10	5	0	circle	30	15	0.0015371863042134	0.010677998571161	-0.0053205480520343	0.0026347189962353	0.0017936302075824	-0.0038612240358384	-0.0
2022-10-07	a107	j			1.0	2.0	2.75	2.58	21386.87963342481	13640.084721207177	27623.294119441907	12859.65304059052	8.286276494934064	5.108645962998942	10.75673447018766	4.843560467265733	2601.0	2682.0	2588.0	2670.0	d	10	5	0	circle	30	16	-0.0017483597052896	-0.0010812465750127	-0.0028059067257156	0.0025936113955527	0.0018862148940762	-0.0040822190699439	-0.0
2022-10-07	a107	j			1.0	2.0	2.75	2.58	21386.87963342481	13640.084721207177	27623.294119441907	12859.65304059052	8.286276494934064	5.108645962998942	10.75673447018766	4.843560467265733	2601.0	2682.0	2588.0	2670.0	d	10	5	0	circle	30	17	0.0039605664107545	0.0063228341988109	-0.0044933405857966	0.0025365304523883	0.0019758448884744	-0.0043006332565085	-0.0
2022-10-07	a107	j			1.0	2.0	2.75	2.58	21386.87963342481	13640.084721207177	27623.294119441907	12859.65304059052	8.286276494934064	5.108645962998942	10.75673447018766	4.843560467265733	2601.0	2682.0	2588.0	2670.0	d	10	5	0	circle	30	18	0.0027974783821415	0.0050882111699559	-0.0029354531159105	0.0024647469900653	0.0020621963826506	-0.004515274389972	-0.0
2022-10-07	a107	j			1.0	2.0	2.75	2.58	21386.87963342481	13640.084721207177	27623.294119441907	12859.65304059052	8.286276494934064	5.108645962998942	10.75673447018766	4.843560467265733	2601.0	2682.0	2588.0	2670.0	d	10	5	0	circle	30	19	0.0065010272711825	-0.0015317680369428	-0.010813272073027	0.0023797222247917	0.0021451803783223	-0.0047249752515878	-0.0002000726484737
2022-10-07	a107	j			1.0	2.0	2.75	2.58	21386.87963342481	13640.084721207177	27623.294119441907	12859.65304059052	8.286276494934064	5.108645962998942	10.75673447018766	4.843560467265733	2601.0	2682.0	2588.0	2670.0	d	10	5	0	circle	30	20	-0.010308877073006	0.0036297537316316	-0.0039650824380493	0.0022830830380915	0.0022249235819491	-0.0049286024323054	-0.0004205958122647
2022-10-07	a107	j			1.0	2.0	2.75	2.58	21386.87963342481	13640.084721207177	27623.294119441907	12859.65304059052	8.286276494934064	5.108645962998942	10.75673447018766	4.843560467265733	2601.0	2682.0	2588.0	2670.0	d	10	5	0	circle	30	21	0.0064005245136339	0.0044845505592908	-0.0033015816529486	0.0021765993029604	0.0023017321277941	-0.0051250535555303	-0.0006467221247757
2022-10-07	a107	j			1.0	2.0	2.75	2.58	21386.87963342481	13640.084721207177	27623.294119441907	12859.65304059052	8.286276494934064	5.108645962998942	10.75673447018766	4.843560467265733	2601.0	2682.0	2588.0	2670.0	d	10	5	0	circle	30	22	0.012385377778416	-0.002806940656694	-0.0064318724961974	0.0020621758465666	0.0023760496092	-0.0053132369926899	-0.0008750115369232
2022-10-07	a107	j			1.0	2.0	2.75	2.58	21386.87963342481	13640.084721207177	27623.294119441907	12859.65304059052	8.286276494934064	5.108645962998942	10.75673447018766	4.843560467265733	2601.0	2682.0	2588.0	2670.0	d	10	5	0	circle	30	23	-0.001612215700156	0.0060143811668437	-0.0044120577357028	0.00194185982462	0.0024484149540368	-0.005492041824582	-0.001101767045925
2022-10-07	a107	j			1.0	2.0	2.75	2.58	21386.87963342481	13640.084721207177	27623.294119441907	12859.65304059052	8.286276494934064	5.108645962998942	10.75673447018766	4.843560467265733	2601.0	2682.0	2588.0	2670.0	d	10	5	0	circle	30	24	-0.0031567167968688	0.001289744574882	-0.008810711353593	0.0018178364021821	0.0025194231245457	-0.005660308402088	-0.00132304887536
2022-10-07	a107	j			1.0	2.0	2.75	2.58	21386.87963342481	13640.084721207177	27623.294119441907	12859.65304059052	8.286276494934064	5.108645962998942	10.75673447018766	4.843560467265733	2601.0	2682.0	2588.0	2670.0	d	10	5	0	circle	30	25	0.0047474366148276	-0.0004054380504192	-0.0015899820792785	0.0016923963252144	0.0025896912944116	-0.0058168003793399	-0.0015347127597138
2022-10-07	a107	j			1.0	2.0	2.75	2.58	21386.87963342481	13640.084721207177	27623.294119441907	12859.65304059052	8.286276494934064	5.108645962998942	10.75673447018766	4.843560467265733	2601.0	2682.0	2588.0	2670.0	d	10	5	0	circle	30	26	0.0057068472061872	0.0041936171996137	-0.0036825510286525	0.0015678929486309	0.0026598313957881	-0.0059601760594148	-0.0017324517149958
2022-10-07	a107	j			1.0	2.0	2.75	2.58	21386.87963342481	13640.084721207177	27623.294119441907	12859.65304059052	8.286276494934064	5.108645962998942	10.75673447018766	4.843560467265733	2601.0	2682.0	2588.0	2670.0	d	10	5	0	circle	30	27	0.005519468749643	0.005923918689281	-0.0027153149963895	0.0014467020938259	0.0027304304012296	-0.0060889665707699	-0.0019118340757143
2022-10-07	a107	j			1.0	2.0	2.75	2.58	21386.87963342481	13640.084721207177	27623.294119441907	12859.65304059052	8.286276494934064	5.108645962998942	10.75673447018766	4.843560467265733	2601.0	2682.0	2588.0	2670.0	d	10	5	0	circle	30	28	-0.010483041026429	-0.0014320776148381	-0.0097427195598741	0.0013311699799374	0.0028020363566395	-0.0062015762638685	-0.0020683699272915
2022-10-07	a107	j			1.0	2.0	2.75	2.58	21386.87963342481	13640.084721207177	27623.294119441907	12859.65304059052	8.286276494934064	5.108645962998942	10.75673447018766	4.843560467265733	2601.0	2682.0	2588.0	2670.0	d	10	5	0	circle	30	29	0.0087849534702041	0.003705949800823	-0.0073081643062643	0.0012235390622402	0.0028751431630573	-0.0062963114996972	-0.0021976292743997
2022-10-07	a107	j			1.0	2.0	2.75	2.58	21386.87963342481	13640.084721207177	27623.294119441907	12859.65304059052	8.286276494934064	5.108645962998942	10.75673447018766	4.843560467265733	2601.0	2682.0	2588.0	2670.0	d	10	5	0	circle	30	30	-0.0040304690887287	0.0010631766789813	-0.0039412506375268	0.0011258691430116	0.0029501736327087	-0.0063714253809709	-0.0022953826052505
2022-10-07	a107	j			1.0	2.0	2.75	2.58	21386.87963342481	13640.084721207177	27623.294119441907	12859.65304059052	8.286276494934064	5.108645962998942	10.75673447018766	4.843560467265733	2601.0	2682.0	2588.0	2670.0	d	10	5	0	circle	30	31	-0.0041505947172221	0.0067480134864822	-0.0065717569636008	0.0010399751193322	0.0030274686549777	-0.0064251617540769	-0.0023577179797669
2022-10-07	a107	j			1.0	2.0	2.75	2.58	21386.87963342481	13640.084721207177	27623.294119441907	12859.65304059052	8.286276494934064	5.108645962998942	10.75673447018766	4.843560467265733	2601.0	2682.0	2588.0	2670.0	d	10	5	0	circle	30	32	0.017845827144211	0.0051363925218301	-0.007483793235483	0.0009673858847365	0.0031072835278023	-0.0064557953400861	-0.0023811259275472
2022-10-07	a107	j			1.0	2.0	2.75	2.58	21386.87963342481	13640.084721207177	27623.294119441907	12859.65304059052	8.286276494934064	5.108645962998942	10.75673447018766	4.843560467265733	2601.0	2682.0	2588.0	2670.0	d	10	5	0	circle	30	33	-0.012112033456236	0.0028366510316808	-0.0056933504803673	0.000909314192185	0.0031897795030026	-0.0064616737558645	-0.0023625800606768
2022-10-07	a107	j			1.0	2.0	2.75	2.58	21386.87963342481	13640.084721207177	27623.294119441907	12859.65304059052	8.286276494934064	5.108645962998942	10.75673447018766	4.843560467265733	2601.0	2682.0	2588.0	2670.0	d	10	5	0	circle	30	34	-0.0013245015731989	0.0030299376872895	-0.0067125079075849	0.0008666205155888	0.0032749975259704	-0.0064412625833341	-0.0022996445417748
2022-10-07	a107	j			1.0	2.0	2.75	2.58	21386.87963342481	13640.084721207177	27623.294119441907	12859.65304059052	8.286276494934064	5.108645962998942	10.75673447018766	4.843560467265733	2601.0	2682.0	2588.0	2670.0	d	10	5	0	circle	30	35	0.0095757626994413	0.0001177550878285	-0.0066076416655946	0.0008397682133602	0.003362813942219	-0.0063931905559427	-0.0021906084003634
2022-10-07	a107	j			1.0	2.0	2.75	2.58	21386.87963342481	13640.084721207177	27623.294119441907	12859.65304059052	8.286276494934064	5.108645962998942	10.75673447018766	4.843560467265733	2601.0	2682.0	2588.0	2670.0	d	10	5	0	circle	30	36	-0.014596392943283	0.0026544954342139	-0.0067616021959639	0.0008287880608732	0.0034528914832096	-0.0063162937224612	-0.0020346141783783
2022-10-07	a107	j			1.0	2.0	2.75	2.58	21386.87963342481	13640.084721207177	27623.294119441907	12859.65304059052	8.286276494934064	5.108645962998942	10.75673447018766	4.843560467265733	2601.0	2682.0	2588.0	2670.0	d	10	5	0	circle	30	37	0.010235584806181	0.0002101622553478	-0.005253352346166	0.0008332653987015	0.0035446423960433	-0.0062096583877014	-0.0018317505929565
2022-10-07	a107	j			1.0	2.0	2.75	2.58	21386.87963342481	13640.084721207177	27623.294119441907	12859.65304059052	8.286276494934064	5.108645962998942	10.75673447018766	4.843560467265733	2601.0	2682.0	2588.0	2670.0	d	10	5	0	circle	30	38	-0.0051464090406659	0.0020152089740229	-0.0057605553033477	0.0008523511293989	0.0036372158761486	-0.0060726627687273	-0.0015830957631796
2022-10-07	a107	j			1.0	2.0	2.75	2.58	21386.87963342481	13640.084721207177	27623.294119441907	12859.65304059052	8.286276494934064	5.108645962998942	10.75673447018766	4.843560467265733	2601.0	2682.0	2588.0	2670.0	d	10	5	0	circle	30	39	0.0055930107612385	0.0038665472531285	-0.0075172137723979	0.0008847950234891	0.0037295154604925	-0.0059050190367319	-0.0012907085527502
2022-10-07	a107	j			1.0	2.0	2.75	2.58	21386.87963342481	13640.084721207177	27623.294119441907	12859.65304059052	8.286276494934064	5.108645962998942	10.75673447018766	4.843560467265733	2601.0	2682.0	2588.0	2670.0	d	10	5	0	circle	30	40	-0.0072726220477234	0.0034572130818174	-0.0085776314454547	0.0009289940058252	0.0038202454717535	-0.00570681607803	-0.0009575766004511
2022-10-07	a107	j			1.0	2.0	2.75	2.58	21386.87963342481	13640.084721207177	27623.294119441907	12859.65304059052	8.286276494934064	5.108645962998942	10.75673447018766	4.843560467265733	2601.0	2682.0	2588.0	2670.0	d	10	5	0	circle	30	41	0.011144715412098	0.0040612960555155	-0.0027241762514915	0.0009830478513854	0.0039079789592029	-0.0054785572759481	-0.0005875304653598
2022-10-07	a107	j			1.0	2.0	2.75	2.58	21386.87963342481	13640.084721207177	27623.294119441907	12859.65304059052	8.286276494934064	5.108645962998942	10.75673447018766	4.843560467265733	2601.0	2682.0	2588.0	2670.0	d	10	5	0	circle	30	42	0.0009838265678299	0.0035220287643367	-0.0021432475332315	0.0010448189074047	0.0039912369008545	-0.0052211874263368	-0.0001851316180775
2022-10-07	a107	j			1.0	2.0	2.75	2.58	21386.87963342481	13640.084721207177	27623.294119441907	12859.65304059052	8.286276494934064	5.108645962998942	10.75673447018766	4.843560467265733	2601.0	2682.0	2588.0	2670.0	d	10	5	0	circle	30	43	-0.0027978745617897	0.0034836522104668	-0.0090449628619516	0.0011119851261971	0.0040685720090472	-0.0049361141647879	-0.0
2022-10-07	a107	j			1.0	2.0	2.75	2.58	21386.87963342481	13640.084721207177	27623.294119441907	12859.65304059052	8.286276494934064	5.108645962998942	10.75673447018766	4.843560467265733	2601.0	2682.0	2588.0	2670.0	d	10	5	0	circle	30	44	-0.0005653544132618	0.0043164989399028	-0.0083225400219291	0.0011820749575854	0.0041386557556451	-0.0046252342612759	-0.0
2022-10-07	a107	j			1.0	2.0	2.75	2.58	21386.87963342481	13640.084721207177	27623.294119441907	12859.65304059052	8.286276494934064	5.108645962998942	10.75673447018766	4.843560467265733	2601.0	2682.0	2588.0	2670.0	d	10	5	0	circle	30	45	0.006383622005991	0.013029520826727	-0.0033745277845471	0.0012524920938879	0.0042003672990434	-0.0042909601850558	-0.0
2022-10-07	a107	j			1.0	2.0	2.75	2.58	21386.87963342481	13640.084721207177	27623.294119441907	12859.65304059052	8.286276494934064	5.108645962998942	10.75673447018766	4.843560467265733	2601.0	2682.0	2588.0	2670.0	d	10	5	0	circle	30	46	-0.0082007120099248	0.001773521010202	-0.0046244942954791	0.0013205476503176	0.0042528740979588	-0.0039362293220309	-0.0
2022-10-07	a107	j			1.0	2.0	2.75	2.58	21386.87963342481	13640.084721207177	27623.294119441907	12859.65304059052	8.286276494934064	5.108645962998942	10.75673447018766	4.843560467265733	2601.0	2682.0	2588.0	2670.0	d	10	5	0	circle	30	47	0.0035014814795184	0.0032929634379891	-0.0053207556948458	0.0013835070413529	0.0042956866994715	-0.003564487885218	-0.0
2022-10-07	a107	j			1.0	2.0	2.75	2.58	21386.87963342481	13640.084721207177	27623.294119441907	12859.65304059052	8.286276494934064	5.108645962998942	10.75673447018766	4.843560467265733	2601.0	2682.0	2588.0	2670.0	d	10	5	0	circle	30	48	0.0018499070737592	0.0093960080962394	-0.0045969656441087	0.0014386551093333	0.004328680939955	-0.0031796555805888	-0.0
2022-10-07	a107	j			1.0	2.0	2.75	2.58	21386.87963342481	13640.084721207177	27623.294119441907	12859.65304059052	8.286276494934064	5.108645962998942	10.75673447018766	4.843560467265733	2601.0	2682.0	2588.0	2670.0	d	10	5	0	circle	30	49	0.0012672018049432	0.0063365134175895	-0.0052770535408237	0.0014833835504772	0.0043520962212374	-0.0027860751475524	-0.0
2022-10-07	a107	j			1.0	2.0	2.75	2.58	21386.87963342481	13640.084721207177	27623.294119441907	12859.65304059052	8.286276494934064	5.108645962998942	10.75673447018766	4.843560467265733	2601.0	2682.0	2588.0	2670.0	d	10	5	0	circle	30	50	0.0018708839888287	0.0062615063043482	-0.0038536117252143	0.0015152940704206	0.0043665134170899	-0.0023884425755049	-0.0
2022-10-07	a107	j			1.0	2.0	2.75	2.58	21386.87963342481	13640.084721207177	27623.294119441907	12859.65304059052	8.286276494934064	5.108645962998942	10.75673447018766	4.843560467265733	2601.0	2682.0	2588.0	2670.0	d	10	5	0	circle	30	51	0.0024386328861169	0.0007141658560215	-0.0003273711462284	0.0015323044399675	0.0043728048018027	-0.0019917129881169	-0.0
2022-10-07	a107	j			1.0	2.0	2.75	2.58	21386.87963342481	13640.084721207177	27623.294119441907	12859.65304059052	8.286276494934064	5.108645962998942	10.75673447018766	4.843560467265733	2601.0	2682.0	2588.0	2670.0	d	10	5	0	circle	30	52	0.0041847130686422	0.0010297755188886	3.5072363121583e-05	0.0015327501652183	0.0043720577600303	-0.0016009845085167	-0.0
2022-10-07	a107	j			1.0	2.0	2.75	2.58	21386.87963342481	13640.084721207177	27623.294119441907	12859.65304059052	8.286276494934064	5.108645962998942	10.75673447018766	4.843560467265733	2601.0	2682.0	2588.0	2670.0	d	10	5	0	circle	30	53	-0.0004699506746806	0.0011873418147178	-0.0044040293997108	0.0015154776086905	0.004365493992103	-0.0012213713527643	-0.0
2022-10-07	a107	j			1.0	2.0	2.75	2.58	21386.87963342481	13640.084721207177	27623.294119441907	12859.65304059052	8.286276494934064	5.108645962998942	10.75673447018766	4.843560467265733	2601.0	2682.0	2588.0	2670.0	d	10	5	0	circle	30	54	0.012193241010801	0.0056916227425039	0.0015234755945407	0.001479922578108	0.004354411446459	-0.0008578775821304	-0.0
2022-10-07	a107	j			1.0	2.0	2.75	2.58	21386.87963342481	13640.084721207177	27623.294119441907	12859.65304059052	8.286276494934064	5.108645962998942	10.75673447018766	4.843560467265733	2601.0	2682.0	2588.0	2670.0	d	10	5	0	circle	30	55	0.000478489762557	0.0001550920881521	0.0015415618773965	0.0014261646524063	0.0043401624208401	-0.0005152744220786	-0.0
2022-10-07	a107	j			1.0	2.0	2.75	2.58	21386.87963342481	13640.084721207177	27623.294119441907	12859.65304059052	8.286276494934064	5.108645962998942	10.75673447018766	4.843560467265733	2601.0	2682.0	2588.0	2670.0	d	10	5	0	circle	30	56	0.0016644418635834	0.011342274637105	0.0023577553872173	0.0013549432043903	0.0043241629805933	-0.0001979823399778	-0.0
2022-10-07	a107	j			1.0	2.0	2.75	2.58	21386.87963342481	13640.084721207177	27623.294119441907	12859.65304059052	8.286276494934064	5.108645962998942	10.75673447018766	4.843560467265733	2601.0	2682.0	2588.0	2670.0	d	10	5	0	circle	30	57	0.001099191380463	0.009025609118859	0.0001193928496592	0.0012676285640624	0.0043079167751143	9.003319333648531e-05	-0.0
2022-10-07	a107	j			1.0	2.0	2.75	2.58	21386.87963342481	13640.084721207177	27623.294119441907	12859.65304059052	8.286276494934064	5.108645962998942	10.75673447018766	4.843560467265733	2601.0	2682.0	2588.0	2670.0	d	10	5	0	circle	30	58	0.000222961131088	0.0067861951320509	0.0023716602753589	0.0011661610602049	0.0042930269687553	0.0003453421940873	-0.0
2022-10-07	a107	j			1.0	2.0	2.75	2.58	21386.87963342481	13640.084721207177	27623.294119441907	12859.65304059052	8.286276494934064	5.108645962998942	10.75673447018766	4.843560467265733	2601.0	2682.0	2588.0	2670.0	d	10	5	0	circle	30	59	-0.0024106081110838	0.0060398463065105	0.0007325277086151	0.0010529799340906	0.0042811677946435	0.0005651055054712	-0.0
2022-10-07	a107	j			1.0	2.0	2.75	2.58	21386.87963342481	13640.084721207177	27623.294119441907	12859.65304059052	8.286276494934064	5.108645962998942	10.75673447018766	4.843560467265733	2601.0	2682.0	2588.0	2670.0	d	10	5	0	circle	30	60	0.005503170891776	0.0007644447583895	-0.0009536302212421	0.0009309579697413	0.0042740037599909	0.0007471103323262	-0.0
2022-10-07	a107	j			1.0	2.0	2.75	2.58	21386.87963342481	13640.084721207177	27623.294119441907	12859.65304059052	8.286276494934064	5.108645962998942	10.75673447018766	4.843560467265733	2601.0	2682.0	2588.0	2670.0	d	10	5	0	circle	30	61	0.0044494954930994	-0.0009354957849617	0.0028380826761672	0.0008033459516085	0.0042730711471429	0.0008897932732218	-0.0
2022-10-07	a107	j			1.0	2.0	2.75	2.58	21386.87963342481	13640.084721207177	27623.294119441907	12859.65304059052	8.286276494934064	5.108645962998942	10.75673447018766	4.843560467265733	2601.0	2682.0	2588.0	2670.0	d	10	5	0	circle	30	62	0.0042249445168937	-0.0007016759315275	0.002657258484035	0.0006737147719695	0.004279654995047	0.0009922575736372	-0.0
2022-10-07	a107	j			1.0	2.0	2.75	2.58	21386.87963342481	13640.084721207177	27623.294119441907	12859.65304059052	8.286276494934064	5.108645962998942	10.75673447018766	4.843560467265733	2601.0	2682.0	2588.0	2670.0	d	10	5	0	circle	30	63	0.0060748212793457	0.0078556972070762	0.0005807907865315	0.000545870165168	0.0042946966377692	0.0010542857632239	-0.0
2022-10-07	a107	j			1.0	2.0	2.75	2.58	21386.87963342481	13640.084721207177	27623.294119441907	12859.65304059052	8.286276494934064	5.108645962998942	10.75673447018766	4.843560467265733	2601.0	2682.0	2588.0	2670.0	d	10	5	0	circle	30	64	-0.0013980373414028	0.0007346534950884	0.0031242751751357	0.0004237188694355	0.0043187489375429	0.0010763426291674	-0.0
2022-10-07	a107	j			1.0	2.0	2.75	2.58	21386.87963342481	13640.084721207177	27623.294119441907	12859.65304059052	8.286276494934064	5.108645962998942	10.75673447018766	4.843560467265733	2601.0	2682.0	2588.0	2670.0	d	10	5	0	circle	30	65	-0.0090197624001231	0.0084289627256826	0.0052911927906789	0.0003110843253236	0.0043519697923394	0.001059563479145	-0.0
2022-10-07	a107	j			1.0	2.0	2.75	2.58	21386.87963342481	13640.084721207177	27623.294119441907	12859.65304059052	8.286276494934064	5.108645962998942	10.75673447018766	4.843560467265733	2601.0	2682.0	2588.0	2670.0	d	10	5	0	circle	30	66	0.0003648376537879	0.0070839182685729	-6.4578095292035e-05	0.0002114969146011	0.0043941310587689	0.0010057232671688	-0.0
2022-10-07	a107	j			1.0	2.0	2.75	2.58	21386.87963342481	13640.084721207177	27623.294119441907	12859.65304059052	8.286276494934064	5.108645962998942	10.75673447018766	4.843560467265733	2601.0	2682.0	2588.0	2670.0	d	10	5	0	circle	30	67	-0.0038662568821395	0.0010074490858129	0.0010673807904656	0.0001280012098592	0.0044446226051907	0.0009171812439619	-0.0
2022-10-07	a107	j			1.0	2.0	2.75	2.58	21386.87963342481	13640.084721207177	27623.294119441907	12859.65304059052	8.286276494934064	5.108645962998942	10.75673447018766	4.843560467265733	2601.0	2682.0	2588.0	2670.0	d	10	5	0	circle	30	68	-0.0045167022335586	0.0017659499965543	0.0010588799417648	6.301157354993135e-05	0.0045024418335383	0.0007968020141951	-0.0
2022-10-07	a107	j			1.0	2.0	2.75	2.58	21386.87963342481	13640.084721207177	27623.294119441907	12859.65304059052	8.286276494934064	5.108645962998942	10.75673447018766	4.843560467265733	2601.0	2682.0	2588.0	2670.0	d	10	5	0	circle	30	69	0.000362949328437	0.0039525117351352	0.0002792002502213	1.8222256710495203e-05	0.0045661764483924	0.0006478629680689	-0.0
2022-10-07	a107	j			1.0	2.0	2.75	2.58	21386.87963342481	13640.084721207177	27623.294119441907	12859.65304059052	8.286276494934064	5.108645962998942	10.75673447018766	4.843560467265733	2601.0	2682.0	2588.0	2670.0	d	10	5	0	circle	30	70	-0.0006803140317306	0.0002126879748272	8.3487674074953e-05	-5.434335706998636e-06	0.0046340006925353	0.000473957978294	-0.0
2022-10-07	a107	j			1.0	2.0	2.75	2.58	21386.87963342481	13640.084721207177	27623.294119441907	12859.65304059052	8.286276494934064	5.108645962998942	10.75673447018766	4.843560467265733	2601.0	2682.0	2588.0	2670.0	d	10	5	0	circle	30	71	0.0014282256676649	0.0030918826465204	0.0008397101281111	-7.791985426245473e-06	0.0047037009101866	0.0002789015741383	-0.0
2022-10-07	a107	j			1.0	2.0	2.75	2.58	21386.87963342481	13640.084721207177	27623.294119441907	12859.65304059052	8.286276494934064	5.108645962998942	10.75673447018766	4.843560467265733	2601.0	2682.0	2588.0	2670.0	d	10	5	0	circle	30	72	-0.0034346011578344	0.0075203483566437	0.0001200789771338	1.0566519853981844e-05	0.0047727354473289	6.663455313423012e-05	-0.0
2022-10-07	a107	j			1.0	2.0	2.75	2.58	21386.87963342481	13640.084721207177	27623.294119441907	12859.65304059052	8.286276494934064	5.108645962998942	10.75673447018766	4.843560467265733	2601.0	2682.0	2588.0	2670.0	d	10	5	0	circle	30	73	-0.002773863032939	0.0066600818420502	0.0007600973396619	4.83364888116769e-05	0.0048383238656474	-0.0001588699402858	-0.0
2022-10-07	a107	j			1.0	2.0	2.75	2.58	21386.87963342481	13640.084721207177	27623.294119441907	12859.65304059052	8.286276494934064	5.108645962998942	10.75673447018766	4.843560467265733	2601.0	2682.0	2588.0	2670.0	d	10	5	0	circle	30	74	-0.0094952546749653	0.0045177481877706	-0.0078778113576084	0.0001035331914305	0.0048975488007713	-0.0003937008685877	-0.0
2022-10-07	a107	j			1.0	2.0	2.75	2.58	21386.87963342481	13640.084721207177	27623.294119441907	12859.65304059052	8.286276494934064	5.108645962998942	10.75673447018766	4.843560467265733	2601.0	2682.0	2588.0	2670.0	d	10	5	0	circle	30	75	0.0056535490676155	0.012789456934519	0.0083790658881977	0.0001735683025627	0.0049474491414788	-0.0006341001102633	-0.0
2022-10-07	a107	j			1.0	2.0	2.75	2.58	21386.87963342481	13640.084721207177	27623.294119441907	12859.65304059052	8.286276494934064	5.108645962998942	10.75673447018766	4.843560467265733	2601.0	2682.0	2588.0	2670.0	d	10	5	0	circle	30	76	0.0013813733916634	-0.0026611369617292	-0.0091453850366066	0.0002553762853321	0.0049850900954013	-0.000876542742785	-0.0
2022-10-07	a107	j			1.0	2.0	2.75	2.58	21386.87963342481	13640.084721207177	27623.294119441907	12859.65304059052	8.286276494934064	5.108645962998942	10.75673447018766	4.843560467265733	2601.0	2682.0	2588.0	2670.0	d	10	5	0	circle	30	77	0.0029095586371287	0.0067672469508741	-0.0006243932335443	0.0003455792766378	0.0050076075627639	-0.0011178056962371	-0.0
2022-10-07	a107	j			1.0	2.0	2.75	2.58	21386.87963342481	13640.084721207177	27623.294119441907	12859.65304059052	8.286276494934064	5.108645962998942	10.75673447018766	4.843560467265733	2601.0	2682.0	2588.0	2670.0	d	10	5	0	circle	30	78	-0.0094607015306501	0.0068994264217773	-0.0044959700976544	0.0004406596691064	0.0050122376407956	-0.0013550243722659	-0.0
2022-10-07	a107	j			1.0	2.0	2.75	2.58	21386.87963342481	13640.084721207177	27623.294119441907	12859.65304059052	8.286276494934064	5.108645962998942	10.75673447018766	4.843560467265733	2601.0	2682.0	2588.0	2670.0	d	10	5	0	circle	30	79	0.013622912932241	0.0010133705735915	-0.0003704488792488	0.0005371240332488	0.0049963466073777	-0.0015857292082537	-0.0
2022-10-07	a107	j			1.0	2.0	2.75	2.58	21386.87963342481	13640.084721207177	27623.294119441907	12859.65304059052	8.286276494934064	5.108645962998942	10.75673447018766	4.843560467265733	2601.0	2682.0	2588.0	2670.0	d	10	5	0	circle	30	80	0.0066490956922785	0.003820065390785	-0.0021103490311555	0.0006316605136759	0.0049574679280954	-0.0018078566498361	-0.0
2022-10-07	a107	j			1.0	2.0	2.75	2.58	21386.87963342481	13640.084721207177	27623.294119441907	12859.65304059052	8.286276494934064	5.108645962998942	10.75673447018766	4.843560467265733	2601.0	2682.0	2588.0	2670.0	d	10	5	0	circle	30	81	-0.0006420511112359	0.011343848294808	-0.0042226319084221	0.0007212763363356	0.0048933473464707	-0.0020197406836356	-0.0
2022-10-07	a107	j			1.0	2.0	2.75	2.58	21386.87963342481	13640.084721207177	27623.294119441907	12859.65304059052	8.286276494934064	5.108645962998942	10.75673447018766	4.843560467265733	2601.0	2682.0	2588.0	2670.0	d	10	5	0	circle	30	82	0.0001349437460947	0.010569196212089	-0.0026749365525276	0.0008033851472756	0.0048019929718122	-0.0022200933613306	-0.0
2022-10-07	a107	j			1.0	2.0	2.75	2.58	21386.87963342481	13640.084721207177	27623.294119441907	12859.65304059052	8.286276494934064	5.108645962998942	10.75673447018766	4.843560467265733	2601.0	2682.0	2588.0	2670.0	d	10	5	0	circle	30	83	0.001074075442298	-0.0058980132508373	-0.0083958933673289	0.0008758383821752	0.0046817131596502	-0.0024079739332515	-0.0
2022-10-07	a107	j			1.0	2.0	2.75	2.58	21386.87963342481	13640.084721207177	27623.294119441907	12859.65304059052	8.286276494934064	5.108645962998942	10.75673447018766	4.843560467265733	2601.0	2682.0	2588.0	2670.0	d	10	5	0	circle	30	84	0.0034824308570907	0.0019966773303536	0.0008698944478505	0.0009369268566295	0.0045311281496282	-0.0025827380821966	-0.0
2022-10-07	a107	j			1.0	2.0	2.75	2.58	21386.87963342481	13640.084721207177	27623.294119441907	12859.65304059052	8.286276494934064	5.108645962998942	10.75673447018766	4.843560467265733	2601.0	2682.0	2588.0	2670.0	d	10	5	0	circle	30	85	0.0080219324544335	0.006394078975277	-0.0001382605602565	0.0009853726955533	0.0043491747083406	-0.002743961198994	-0.0
2022-10-07	a107	j			1.0	2.0	2.75	2.58	21386.87963342481	13640.084721207177	27623.294119441907	12859.65304059052	8.286276494934064	5.108645962998942	10.75673447018766	4.843560467265733	2601.0	2682.0	2588.0	2670.0	d	10	5	0	circle	30	86	-0.0035047077030497	0.0048539462344215	0.0008724204662779	0.0010203051861878	0.0041351375175113	-0.0028913452820311	-0.0
2022-10-07	a107	j			1.0	2.0	2.75	2.58	21386.87963342481	13640.084721207177	27623.294119441907	12859.65304059052	8.286276494934064	5.108645962998942	10.75673447018766	4.843560467265733	2601.0	2682.0	2588.0	2670.0	d	10	5	0	circle	30	87	0.011113844687139	-0.0022160607036212	-0.00414224775522	0.001041204080129	0.003888713699845	-0.0030246341188289	-0.0
2022-10-07	a107	j			1.0	2.0	2.75	2.58	21386.87963342481	13640.084721207177	27623.294119441907	12859.65304059052	8.286276494934064	5.108645962998942	10.75673447018766	4.843560467265733	2601.0	2682.0	2588.0	2670.0	d	10	5	0	circle	30	88	-0.01805988131618	0.012086207774976	-0.0013572698870111	0.0010478065643486	0.0036100945019652	-0.0031435567596612	-0.0
2022-10-07	a107	j			1.0	2.0	2.75	2.58	21386.87963342481	13640.084721207177	27623.294119441907	12859.65304059052	8.286276494934064	5.108645962998942	10.75673447018766	4.843560467265733	2601.0	2682.0	2588.0	2670.0	d	10	5	0	circle	30	89	-0.0001076298786923	0.0022880345235966	-0.0019948911632638	0.0010399985924055	0.0033000523154327	-0.0032478005276716	-0.0
2022-10-07	a107	j			1.0	2.0	2.75	2.58	21386.87963342481	13640.084721207177	27623.294119441907	12859.65304059052	8.286276494934064	5.108645962998942	10.75673447018766	4.843560467265733	2601.0	2682.0	2588.0	2670.0	d	10	5	0	circle	30	90	0.0013293538462568	0.0018196065249382	-0.004086310446141	0.0010177335069745	0.0029600233370287	-0.0033370046443991	-0.0
2022-10-07	a107	j			1.0	2.0	2.75	2.58	21386.87963342481	13640.084721207177	27623.294119441907	12859.65304059052	8.286276494934064	5.108645962998942	10.75673447018766	4.843560467265733	2601.0	2682.0	2588.0	2670.0	d	10	5	0	circle	30	91	0.002347159923178	0.0062487751608626	-0.0045575318687902	0.0009810136719781	0.0025921745590527	-0.0034107674718227	-0.0
2022-10-07	a107	j			1.0	2.0	2.75	2.58	21386.87963342481	13640.084721207177	27623.294119441907	12859.65304059052	8.286276494934064	5.108645962998942	10.75673447018766	4.843560467265733	2601.0	2682.0	2588.0	2670.0	d	10	5	0	circle	30	92	-0.0013739302683451	0.0006698301474796	-0.0022718741286726	0.0009299298706143	0.0021994531046959	-0.0034686613555851	-0.0003392783802748
2022-10-07	a107	j			1.0	2.0	2.75	2.58	21386.87963342481	13640.084721207177	27623.294119441907	12859.65304059052	8.286276494934064	5.108645962998942	10.75673447018766	4.843560467265733	2601.0	2682.0	2588.0	2670.0	d	10	5	0	circle	30	93	0.0014503479075457	0.0082826713556259	-0.0061640110398748	0.0008647264391332	0.0017856215593752	-0.0035102476424316	-0.0008598996439231
2022-10-07	a107	j			1.0	2.0	2.75	2.58	21386.87963342481	13640.084721207177	27623.294119441907	12859.65304059052	8.286276494934064	5.108645962998942	10.75673447018766	4.843560467265733	2601.0	2682.0	2588.0	2670.0	d	10	5	0	circle	30	94	-0.0001482427237821	0.0033381960738082	0.0015741991318494	0.0007858725729882	0.0013552751349498	-0.0035350874838103	-0.0013939397758721
2022-10-07	a107	j			1.0	2.0	2.75	2.58	21386.87963342481	13640.084721207177	27623.294119441907	12859.65304059052	8.286276494934064	5.108645962998942	10.75673447018766	4.843560467265733	2601.0	2682.0	2588.0	2670.0	d	10	5	0	circle	30	95	0.0007978764803651	0.0083898051832192	-0.0046833945259331	0.0006941387609798	0.0009138271739225	-0.0035427510235709	-0.0019347850886685
2022-10-07	a107	j			1.0	2.0	2.75	2.58	21386.87963342481	13640.084721207177	27623.294119441907	12859.65304059052	8.286276494934064	5.108645962998942	10.75673447018766	4.843560467265733	2601.0	2682.0	2588.0	2670.0	d	10	5	0	circle	30	96	0.010389080667161	-0.0018357545827004	-0.0026796694155237	0.0005906774796342	0.0004674471053049	-0.0035328332144671	-0.0024747086295279
2022-10-07	a107	j			1.0	2.0	2.75	2.58	21386.87963342481	13640.084721207177	27623.294119441907	12859.65304059052	8.286276494934064	5.108645962998942	10.75673447018766	4.843560467265733	2601.0	2682.0	2588.0	2670.0	d	10	5	0	circle	30	97	-0.0037907807772049	-0.0008594795591504	-0.003477798435809	0.0004770958737747	2.2943975374781228e-05	-0.0035049830489261	-0.0030049431997766
2022-10-07	a107	j			1.0	2.0	2.75	2.58	21386.87963342481	13640.084721207177	27623.294119441907	12859.65304059052	8.286276494934064	5.108645962998942	10.75673447018766	4.843560467265733	2601.0	2682.0	2588.0	2670.0	d	10	5	0	circle	30	98	0.0077355870890524	0.0077125677615878	-0.0010268322565572	0.000355500391345	-0.0004123939831154	-0.0034589457391737	-0.0026910513647132
2022-10-07	a107	j			1.0	2.0	2.75	2.58	21386.87963342481	13640.084721207177	27623.294119441907	12859.65304059052	8.286276494934064	5.108645962998942	10.75673447018766	4.843560467265733	2601.0	2682.0	2588.0	2670.0	d	10	5	0	circle	30	99	0.0083480252715357	0.0096494939421804	-0.0031687032674198	0.0002284984337042	-0.0008309907841771	-0.0033946151587693	-0.0023351259408878
2022-10-07	a107	j			1.0	2.0	2.75	2.58	21386.87963342481	13640.084721207177	27623.294119441907	12859.65304059052	8.286276494934064	5.108645962998942	10.75673447018766	4.843560467265733	2601.0	2682.0	2588.0	2670.0	d	10	5	0	circle	30	100	0.0062638801817493	-0.0029100466382092	-0.0053647816180198	9.914608959537631e-05	-0.0012252163525459	-0.0033120975457748	-0.0019877351036335
2022-10-07	a107	j			1.0	2.0	2.75	2.58	21386.87963342481	13640.084721207177	27623.294119441907	12859.65304059052	8.286276494934064	5.108645962998942	10.75673447018766	4.843560467265733	2601.0	2682.0	2588.0	2670.0	d	10	5	0	circle	30	101	-0.0083352027578191	-0.0026291344696505	-0.0084074385093148	-2.9173745895923585e-05	-0.0015876888577	-0.0032117844510663	-0.0015949218474703
2022-10-07	a107	j			1.0	2.0	2.75	2.58	21386.87963342481	13640.084721207177	27623.294119441907	12859.65304059052	8.286276494934064	5.108645962998942	10.75673447018766	4.843560467265733	2601.0	2682.0	2588.0	2670.0	d	10	5	0	circle	30	102	0.0053059095229087	-0.012958894706348	-0.0072030130982141	-0.0001529458196494	-0.0019116438980366	-0.0030944199700359	-0.0010298302523498
2022-10-07	a107	j			1.0	2.0	2.75	2.58	21386.87963342481	13640.084721207177	27623.294119441907	12859.65304059052	8.286276494934064	5.108645962998942	10.75673447018766	4.843560467265733	2601.0	2682.0	2588.0	2670.0	d	10	5	0	circle	30	103	-0.0094658284385953	-0.011802953407866	-0.0063341566070278	-0.0002687607087545	-0.0021913226626209	-0.0029611373186916	-0.0005010539473162
2022-10-07	a107	j			1.0	2.0	2.75	2.58	21386.87963342481	13640.084721207177	27623.294119441907	12859.65304059052	8.286276494934064	5.108645962998942	10.75673447018766	4.843560467265733	2601.0	2682.0	2588.0	2670.0	d	10	5	0	circle	30	104	-0.007594211892911	-0.012522171819316	-0.0059475181756938	-0.0003735534667763	-0.0024223105295788	-0.0028134441010067	-1.7580104651537115e-05
2022-10-07	a107	j			1.0	2.0	2.75	2.58	21386.87963342481	13640.084721207177	27623.294119441907	12859.65304059052	8.286276494934064	5.108645962998942	10.75673447018766	4.843560467265733	2601.0	2682.0	2588.0	2670.0	d	10	5	0	circle	30	105	-0.0024888052441678	-0.0072801266307889	-0.0008700027376857	-0.0004648057675241	-0.0026017697644626	-0.0026531505889221	-0.0
2022-10-07	a107	j			1.0	2.0	2.75	2.58	21386.87963342481	13640.084721207177	27623.294119441907	12859.65304059052	8.286276494934064	5.108645962998942	10.75673447018766	4.843560467265733	2601.0	2682.0	2588.0	2670.0	d	10	5	0	circle	30	106	-0.0014402679640867	-0.011920726493613	0.0052698675843256	-0.0005406845812531	-0.0027285404195663	-0.0024822526441052	-0.0
2022-10-07	a107	j			1.0	2.0	2.75	2.58	21386.87963342481	13640.084721207177	27623.294119441907	12859.65304059052	8.286276494934064	5.108645962998942	10.75673447018766	4.843560467265733	2601.0	2682.0	2588.0	2670.0	d	10	5	0	circle	30	107	-0.0014461554979771	0.0023643214789404	0.0038545068521107	-0.0006001108621588	-0.0028031144191068	-0.0023027995009503	-0.0
2022-10-07	a107	j			1.0	2.0	2.75	2.58	21386.87963342481	13640.084721207177	27623.294119441907	12859.65304059052	8.286276494934064	5.108645962998942	10.75673447018766	4.843560467265733	2601.0	2682.0	2588.0	2670.0	d	10	5	0	circle	30	108	-0.013418181605506	-0.011763207354593	-0.0045137230820923	-0.0006427736140554	-0.0028275075586591	-0.0021167889090632	-0.0
2022-10-07	a107	j			1.0	2.0	2.75	2.58	21386.87963342481	13640.084721207177	27623.294119441907	12859.65304059052	8.286276494934064	5.108645962998942	10.75673447018766	4.843560467265733	2601.0	2682.0	2588.0	2670.0	d	10	5	0	circle	30	109	-0.0050814154922454	-0.0016734490447535	-0.0012053058689584	-0.0006690977061888	-0.0028050604048821	-0.0019261189060548	-0.0
2022-10-07	a107	j			1.0	2.0	2.75	2.58	21386.87963342481	13640.084721207177	27623.294119441907	12859.65304059052	8.286276494934064	5.108645962998942	10.75673447018766	4.843560467265733	2601.0	2682.0	2588.0	2670.0	d	10	5	0	circle	30	110	0.0065781111377835	-0.0026213751721612	-0.0029838122299496	-0.0006801497559587	-0.0027401917089834	-0.0017325904702866	-0.0
2022-10-07	a107	j			1.0	2.0	2.75	2.58	21386.87963342481	13640.084721207177	27623.294119441907	12859.65304059052	8.286276494934064	5.108645962998942	10.75673447018766	4.843560467265733	2601.0	2682.0	2588.0	2670.0	d	10	5	0	circle	30	111	0.0048792300241125	0.000350462273347	0.0009549064108145	-0.0006774744570362	-0.0026381184665682	-0.0015379335838106	-0.0
2022-10-07	a107	j			1.0	2.0	2.75	2.58	21386.87963342481	13640.084721207177	27623.294119441907	12859.65304059052	8.286276494934064	5.108645962998942	10.75673447018766	4.843560467265733	2601.0	2682.0	2588.0	2670.0	d	10	5	0	circle	30	112	0.0026718629335102	-0.0018204247949474	0.00053077079137	-0.000662897566661	-0.0025045595350228	-0.0013438383382234	-0.0
2022-10-07	a107	j			1.0	2.0	2.75	2.58	21386.87963342481	13640.084721207177	27623.294119441907	12859.65304059052	8.286276494934064	5.108645962998942	10.75673447018766	4.843560467265733	2601.0	2682.0	2588.0	2670.0	d	10	5	0	circle	30	113	-0.0004976449597675	0.0059116103873491	-0.0028359038761835	-0.0006383538399726	-0.002345445927007	-0.0011519918672091	-0.0
2022-10-07	a107	j			1.0	2.0	2.75	2.58	21386.87963342481	13640.084721207177	27623.294119441907	12859.65304059052	8.286276494934064	5.108645962998942	10.75673447018766	4.843560467265733	2601.0	2682.0	2588.0	2670.0	d	10	5	0	circle	30	114	-0.0013044065603245	0.0017959053781651	-0.0059062164610465	-0.0006057698396774	-0.002166660374208	-0.0009641262315404	-0.0
2022-10-07	a107	j			1.0	2.0	2.75	2.58	21386.87963342481	13640.084721207177	27623.294119441907	12859.65304059052	8.286276494934064	5.108645962998942	10.75673447018766	4.843560467265733	2601.0	2682.0	2588.0	2670.0	d	10	5	0	circle	30	115	-0.002311808157304	-0.0005304837259039	-0.003795147102245	-0.0005669907924748	-0.0019738266584817	-0.0007820687217382	-0.0
2022-10-07	a107	j			1.0	2.0	2.75	2.58	21386.87963342481	13640.084721207177	27623.294119441907	12859.65304059052	8.286276494934064	5.108645962998942	10.75673447018766	4.843560467265733	2601.0	2682.0	2588.0	2670.0	d	10	5	0	circle	30	116	0.0009705766545026	-0.0010968775112196	-0.0035315584953832	-0.0005237250254783	-0.0017721612565828	-0.0006077714898623	-0.0
2022-10-07	a107	j			1.0	2.0	2.75	2.58	21386.87963342481	13640.084721207177	27623.294119441907	12859.65304059052	8.286276494934064	5.108645962998942	10.75673447018766	4.843560467265733	2601.0	2682.0	2588.0	2670.0	d	10	5	0	circle	30	117	0.0044969330223092	0.0054264781646417	-0.002366741443044	-0.0004774887522253	-0.0015663827045788	-0.0004432995903973	-0.0
2022-10-07	a107	j			1.0	2.0	2.75	2.58	21386.87963342481	13640.084721207177	27623.294119441907	12859.65304059052	8.286276494934064	5.108645962998942	10.75673447018766	4.843560467265733	2601.0	2682.0	2588.0	2670.0	d	10	5	0	circle	30	118	0.0066978573551882	-0.007389544105406	-0.0002242060178106	-0.0004295551815906	-0.0013606648266005	-0.0002907719812508	-0.0
2022-10-07	a107	j			1.0	2.0	2.75	2.58	21386.87963342481	13640.084721207177	27623.294119441907	12859.65304059052	8.286276494934064	5.108645962998942	10.75673447018766	4.843560467265733	2601.0	2682.0	2588.0	2670.0	d	10	5	0	circle	30	119	-0.0037017037012973	0.0021612518885483	-0.0016761699323215	-0.000380930650848	-0.0011586230485685	-0.0001522633191543	-0.0
2022-10-07	a107	j			1.0	2.0	2.75	2.58	21386.87963342481	13640.084721207177	27623.294119441907	12859.65304059052	8.286276494934064	5.108645962998942	10.75673447018766	4.843560467265733	2601.0	2682.0	2588.0	2670.0	d	10	5	0	circle	30	120	-0.0058934674040565	0.001352813977884	-0.0007416382718462	-0.0003323764223051	-0.0009633231470624	-2.9678616751007517e-05	-0.0
2022-10-07	a107	j			1.0	2.0	2.75	2.58	21386.87963342481	13640.084721207177	27623.294119441907	12859.65304059052	8.286276494934064	5.108645962998942	10.75673447018766	4.843560467265733	2601.0	2682.0	2588.0	2670.0	d	10	5	0	circle	30	121	-0.0026846385936353	0.0002148210089603	0.0091150506157069	-0.0002844634649812	-0.0007773029485269	7.538782366582008e-05	-0.0
2022-10-07	a107	j			1.0	2.0	2.75	2.58	21386.87963342481	13640.084721207177	27623.294119441907	12859.65304059052	8.286276494934064	5.108645962998942	10.75673447018766	4.843560467265733	2601.0	2682.0	2588.0	2670.0	d	10	5	0	circle	30	122	0.016113053029975	-0.0019793724820235	0.0017636699624383	-0.0002376249478473	-0.0006026077908854	0.0001617931873633	-0.0
2022-10-07	a107	j			1.0	2.0	2.75	2.58	21386.87963342481	13640.084721207177	27623.294119441907	12859.65304059052	8.286276494934064	5.108645962998942	10.75673447018766	4.843560467265733	2601.0	2682.0	2588.0	2670.0	d	10	5	0	circle	30	123	-0.013764157600984	-0.0043244722189522	0.0047450770493009	-0.0001921933428198	-0.0004408425428979	0.0002289605233521	-0.0
2022-10-07	a107	j			1.0	2.0	2.75	2.58	21386.87963342481	13640.084721207177	27623.294119441907	12859.65304059052	8.286276494934064	5.108645962998942	10.75673447018766	4.843560467265733	2601.0	2682.0	2588.0	2670.0	d	10	5	0	circle	30	124	0.000714236303336	0.0011602266048089	-0.0002604809508855	-0.0001484423930256	-0.0002932297960368	0.0002769428318378	-0.0
2022-10-07	a107	j			1.0	2.0	2.75	2.58	21386.87963342481	13640.084721207177	27623.294119441907	12859.65304059052	8.286276494934064	5.108645962998942	10.75673447018766	4.843560467265733	2601.0	2682.0	2588.0	2670.0	d	10	5	0	circle	30	125	-0.0018928256263406	-0.0005093278163907	0.0038729686418946	-0.0001066419450445	-0.0001606572870915	0.0003064325151937	3.913328305764078e-05
2022-10-07	a107	j			1.0	2.0	2.75	2.58	21386.87963342481	13640.084721207177	27623.294119441907	12859.65304059052	8.286276494934064	5.108645962998942	10.75673447018766	4.843560467265733	2601.0	2682.0	2588.0	2670.0	d	10	5	0	circle	30	126	-0.0014272945243643	-0.0003994126774287	0.0044541835391329	-6.710202156428163e-05	-4.370851993826028e-05	0.0003187267838877	0.0002079162423851
2022-10-07	a107	j			1.0	2.0	2.75	2.58	21386.87963342481	13640.084721207177	27623.294119441907	12859.65304059052	8.286276494934064	5.108645962998942	10.75673447018766	4.843560467265733	2601.0	2682.0	2588.0	2670.0	d	10	5	0	circle	30	127	0.0044569143372787	-0.0013878920289332	-0.0020526733793299	-3.0188119460017527e-05	5.731736869167955e-05	0.0003156570405722	0.0002281515524205
2022-10-07	a107	j			1.0	2.0	2.75	2.58	21386.87963342481	13640.084721207177	27623.294119441907	12859.65304059052	8.286276494934064	5.108645962998942	10.75673447018766	4.843560467265733	2601.0	2682.0	2588.0	2670.0	d	10	5	0	circle	30	128	-0.0030703303750526	-0.000534029900177	0.0011304713980916	3.68355275346752e-06	0.0001423915733521	0.0002994848481742	0.0001534097220686
2022-10-07	a107	j			1.0	2.0	2.75	2.58	21386.87963342481	13640.084721207177	27623.294119441907	12859.65304059052	8.286276494934064	5.108645962998942	10.75673447018766	4.843560467265733	2601.0	2682.0	2588.0	2670.0	d	10	5	0	circle	30	129	0.0013294715417862	0.0029904447870617	0.0050891570082527	3.405374480857665e-05	0.0002117488234822	0.000272771336408	2.696876811720533e-05
2022-10-07	a107	j			1.0	2.0	2.75	2.58	21386.87963342481	13640.084721207177	27623.294119441907	12859.65304059052	8.286276494934064	5.108645962998942	10.75673447018766	4.843560467265733	2601.0	2682.0	2588.0	2670.0	d	10	5	0	circle	30	130	-0.01838167140684	0.000976881684085	-0.0060840398825568	6.042719179193578e-05	0.000265887155504	0.0002382298391028	-0.0
2022-10-07	a107	j			1.0	2.0	2.75	2.58	21386.87963342481	13640.084721207177	27623.294119441907	12859.65304059052	8.286276494934064	5.108645962998942	10.75673447018766	4.843560467265733	2601.0	2682.0	2588.0	2670.0	d	10	5	0	circle	30	131	0.011366411967162	0.0011428496605424	-0.0013084262543158	8.229961619089031e-05	0.0003055655238411	0.0001985684846342	-0.0
2022-10-07	a107	j			1.0	2.0	2.75	2.58	21386.87963342481	13640.084721207177	27623.294119441907	12859.65304059052	8.286276494934064	5.108645962998942	10.75673447018766	4.843560467265733	2601.0	2682.0	2588.0	2670.0	d	10	5	0	circle	30	132	0.009593142373179	0.001149282734861	-0.0012367811797058	9.923084773276843e-05	0.0003317888396002	0.0001563343431169	-0.0
2022-10-07	a107	j			1.0	2.0	2.75	2.58	21386.87963342481	13640.084721207177	27623.294119441907	12859.65304059052	8.286276494934064	5.108645962998942	10.75673447018766	4.843560467265733	2601.0	2682.0	2588.0	2670.0	d	10	5	0	circle	30	133	-0.0005143648961351	-0.0004876211587555	-0.0030279111747026	0.0001109506812719	0.000345777081394	0.0001137779356465	-0.0
2022-10-07	a107	j			1.0	2.0	2.75	2.58	21386.87963342481	13640.084721207177	27623.294119441907	12859.65304059052	8.286276494934064	5.108645962998942	10.75673447018766	4.843560467265733	2601.0	2682.0	2588.0	2670.0	d	10	5	0	circle	30	134	0.0016290052937965	-0.0005806229192219	-0.0044484665861284	0.0001174424168501	0.0003489225866266	7.27508962290974e-05	-0.0
2022-10-07	a107	j			1.0	2.0	2.75	2.58	21386.87963342481	13640.084721207177	27623.294119441907	12859.65304059052	8.286276494934064	5.108645962998942	10.75673447018766	4.843560467265733	2601.0	2682.0	2588.0	2670.0	d	10	5	0	circle	30	135	0.0024496526365025	0.0004230805462207	-0.0035972921180739	0.0001189665632907	0.0003427430758846	3.464200391846463e-05	-0.0
2022-10-07	a107	j			1.0	2.0	2.75	2.58	21386.87963342481	13640.084721207177	27623.294119441907	12859.65304059052	8.286276494934064	5.108645962998942	10.75673447018766	4.843560467265733	2601.0	2682.0	2588.0	2670.0	d	10	5	0	circle	30	136	-0.0030957144906177	0.0001602454752419	0.0002374409060542	0.0001160340186789	0.0003288376003459	3.580008711037485e-07	-0.0
2022-10-07	a107	j			1.0	2.0	2.75	2.58	21386.87963342481	13640.084721207177	27623.294119441907	12859.65304059052	8.286276494934064	5.108645962998942	10.75673447018766	4.843560467265733	2601.0	2682.0	2588.0	2670.0	d	10	5	0	circle	30	137	0.0049188045870049	0.0032224207537208	-0.0031561359947479	0.0001093532067649	0.0003088477747304	-2.964720811203766e-05	-0.0
2022-10-07	a107	j			1.0	2.0	2.75	2.58	21386.87963342481	13640.084721207177	27623.294119441907	12859.65304059052	8.286276494934064	5.108645962998942	10.75673447018766	4.843560467265733	2601.0	2682.0	2588.0	2670.0	d	10	5	0	circle	30	138	-0.0042597425809612	0.0002097965616144	0.0023585823451159	9.976501092821626e-05	0.0002844194002996	-5.53021295070584e-05	-0.0
2022-10-07	a107	j			1.0	2.0	2.75	2.58	21386.87963342481	13640.084721207177	27623.294119441907	12859.65304059052	8.286276494934064	5.108645962998942	10.75673447018766	4.843560467265733	2601.0	2682.0	2588.0	2670.0	d	10	5	0	circle	30	139	-0.003229154874417	-0.0007234268562803	-0.000252200070452	8.817251902403584e-05	0.0002571560801744	-7.682049863588361e-05	-0.0
2022-10-07	a107	j			1.0	2.0	2.75	2.58	21386.87963342481	13640.084721207177	27623.294119441907	12859.65304059052	8.286276494934064	5.108645962998942	10.75673447018766	4.843560467265733	2601.0	2682.0	2588.0	2670.0	d	10	5	0	circle	30	140	-0.0037099526262129	-0.0019509266063319	0.0010322881271627	7.547684531811137e-05	0.0002285618767945	-9.459245243955276e-05	-0.0
2022-10-07	a107	j			1.0	2.0	2.75	2.58	21386.87963342481	13640.084721207177	27623.294119441907	12859.65304059052	8.286276494934064	5.108645962998942	10.75673447018766	4.843560467265733	2601.0	2682.0	2588.0	2670.0	d	10	5	0	circle	30	141	0.013755195935344	-0.0022948826491604	0.000185598320741	6.25345218051551e-05	0.0001999813555716	-0.0001090765568202	-0.0
2022-10-07	a107	j			1.0	2.0	2.75	2.58	21386.87963342481	13640.084721207177	27623.294119441907	12859.65304059052	8.286276494934064	5.108645962998942	10.75673447018766	4.843560467265733	2601.0	2682.0	2588.0	2670.0	d	10	5	0	circle	30	142	-0.0002889433172797	0.0017736181652974	0.0054756637585667	5.013415168012642e-05	0.0001725513862411	-0.0001207009700897	-0.0
2022-10-07	a107	j			1.0	2.0	2.75	2.58	21386.87963342481	13640.084721207177	27623.294119441907	12859.65304059052	8.286276494934064	5.108645962998942	10.75673447018766	4.843560467265733	2601.0	2682.0	2588.0	2670.0	d	10	5	0	circle	30	143	-0.010645218294186	-0.000982190265383	0.0008918874814542	3.896216615145148e-05	0.0001471730903217	-0.0001297813080764	-0.0
2022-10-07	a107	j			1.0	2.0	2.75	2.58	21386.87963342481	13640.084721207177	27623.294119441907	12859.65304059052	8.286276494934064	5.108645962998942	10.75673447018766	4.843560467265733	2601.0	2682.0	2588.0	2670.0	d	10	5	0	circle	30	144	-0.0034057890705988	-0.001684416958173	0.0010906303951358	2.954002222800294e-05	0.0001245011634709	-0.0001364659464358	-0.0
2022-10-07	a107	j			1.0	2.0	2.75	2.58	21386.87963342481	13640.084721207177	27623.294119441907	12859.65304059052	8.286276494934064	5.108645962998942	10.75673447018766	4.843560467265733	2601.0	2682.0	2588.0	2670.0	d	10	5	0	circle	30	145	0.0014942710233128	0.0003481522572108	0.0011124424489847	2.2163022131941758e-05	0.0001049443688949	-0.0001407162249418	-1.360883391488064e-05
2022-10-07	a107	j			1.0	2.0	2.75	2.58	21386.87963342481	13640.084721207177	27623.294119441907	12859.65304059052	8.286276494934064	5.108645962998942	10.75673447018766	4.843560467265733	2601.0	2682.0	2588.0	2670.0	d	10	5	0	circle	30	146	-0.0001253215868289	-0.0008335313420713	0.0001632276697219	1.6882676094576156e-05	8.867608655264731e-05	-0.0001423183767715	-3.675961412437424e-05
2022-10-07	a107	j			1.0	2.0	2.75	2.58	21386.87963342481	13640.084721207177	27623.294119441907	12859.65304059052	8.286276494934064	5.108645962998942	10.75673447018766	4.843560467265733	2601.0	2682.0	2588.0	2670.0	d	10	5	0	circle	30	147	-1.8443706030296e-05	-0.0007347510730229	0.0002581385003037	1.3535668273398746e-05	7.565643570499576e-05	-0.0001409179780632	-5.172587408486342e-05
2022-10-07	a107	j			1.0	2.0	2.75	2.58	21386.87963342481	13640.084721207177	27623.294119441907	12859.65304059052	8.286276494934064	5.108645962998942	10.75673447018766	4.843560467265733	2601.0	2682.0	2588.0	2670.0	d	10	5	0	circle	30	148	-1.8443706030296e-05	-0.0007347510730229	0.0002581385003037	1.1793945091100246e-05	6.566555207725676e-05	-0.0001360692655684	-5.860976840010458e-05
2022-10-07	a107	j			1.0	2.0	2.75	2.58	21386.87963342481	13640.084721207177	27623.294119441907	12859.65304059052	8.286276494934064	5.108645962998942	10.75673447018766	4.843560467265733	2601.0	2682.0	2588.0	2670.0	d	10	5	0	circle	30	149	-0.0002468251440072	-0.0002495023287525	-0.0005858849442589	1.1217887510238156e-05	5.834733160827201e-05	-0.0001272942411908	-5.772902207238982e-05
2022-10-07	a107	j			1.0	2.0	2.75	2.58	21386.87963342481	13640.084721207177	27623.294119441907	12859.65304059052	8.286276494934064	5.108645962998942	10.75673447018766	4.843560467265733	2601.0	2682.0	2588.0	2670.0	d	10	5	0	circle	30	150	-0.0008194211432549	0.0031880042977466	-0.0011826529424642	1.1309532708304576e-05	5.326294314141881e-05	-0.0001141473379296	-4.957486207989003e-05
2022-10-07	a107	j			1.0	2.0	2.75	2.58	21386.87963342481	13640.084721207177	27623.294119441907	12859.65304059052	8.286276494934064	5.108645962998942	10.75673447018766	4.843560467265733	2601.0	2682.0	2588.0	2670.0	d	10	5	0	circle	30	151	0.0052596642297911	0.0027872126202524	0.0028229990231549	1.1566763507479314e-05	4.994826834401383e-05	-9.628165082477977e-05	-3.476661897328662e-05
2022-10-07	a107	j			1.0	2.0	2.75	2.58	21386.87963342481	13640.084721207177	27623.294119441907	12859.65304059052	8.286276494934064	5.108645962998942	10.75673447018766	4.843560467265733	2601.0	2682.0	2588.0	2670.0	d	10	5	0	circle	30	152	0.0010045813529965	-7.3870568709006e-05	-0.0030147179388681	1.153415380757063e-05	4.796198487210717e-05	-7.351468980791469e-05	-1.4018551128236886e-05
2022-10-07	a107	j			1.0	2.0	2.75	2.58	21386.87963342481	13640.084721207177	27623.294119441907	12859.65304059052	8.286276494934064	5.108645962998942	10.75673447018766	4.843560467265733	2601.0	2682.0	2588.0	2670.0	d	10	5	0	circle	30	153	-0.0028434138212779	0.0010264751453843	-0.0036384671751773	1.0839288329162125e-05	4.691136637744941e-05	-4.5893435042131614e-05	-0.0
2022-10-07	a107	j			1.0	2.0	2.75	2.58	21386.87963342481	13640.084721207177	27623.294119441907	12859.65304059052	8.286276494934064	5.108645962998942	10.75673447018766	4.843560467265733	2601.0	2682.0	2588.0	2670.0	d	10	5	0	circle	30	154	-0.003379368225386	-0.0002643006492964	-0.0008142871787268	9.20881137229806e-06	4.645364015532427e-05	-1.3753101351740731e-05	-0.0
2022-10-07	a107	j			1.0	2.0	2.75	2.58	21386.87963342481	13640.084721207177	27623.294119441907	12859.65304059052	8.286276494934064	5.108645962998942	10.75673447018766	4.843560467265733	2601.0	2682.0	2588.0	2670.0	d	10	5	0	circle	30	155	0.0048674208375537	-0.0020216976608904	-0.0058228926340832	6.476145227766644e-06	4.628121341444599e-05	2.2244638596562622e-05	-0.0
2022-10-07	a107	j			1.0	2.0	2.75	2.58	21386.87963342481	13640.084721207177	27623.294119441907	12859.65304059052	8.286276494934064	5.108645962998942	10.75673447018766	4.843560467265733	2601.0	2682.0	2588.0	2670.0	d	10	5	0	circle	30	156	0.0011705457473391	-0.0033167034067645	-0.0004942828188343	2.596819118503431e-06	4.610288591380842e-05	6.110840022148891e-05	1.2408695189177058e-05
2022-10-07	a107	j			1.0	2.0	2.75	2.58	21386.87963342481	13640.084721207177	27623.294119441907	12859.65304059052	8.286276494934064	5.108645962998942	10.75673447018766	4.843560467265733	2601.0	2682.0	2588.0	2670.0	d	10	5	0	circle	30	157	0.0003754610920761	-0.0013867351383513	-0.0029716149708039	-2.331668006958954e-06	4.56350774218454e-05	0.0001015563001215	5.358955469270712e-05
2022-10-07	a107	j			1.0	2.0	2.75	2.58	21386.87963342481	13640.084721207177	27623.294119441907	12859.65304059052	8.286276494934064	5.108645962998942	10.75673447018766	4.843560467265733	2601.0	2682.0	2588.0	2670.0	d	10	5	0	circle	30	158	0.0027196937908932	0.0041429789867652	-0.0018869613730194	-8.062524880893357e-06	4.4615678523911874e-05	0.0001420984672288	8.942026382405179e-05
2022-10-07	a107	j			1.0	2.0	2.75	2.58	21386.87963342481	13640.084721207177	27623.294119441907	12859.65304059052	8.286276494934064	5.108645962998942	10.75673447018766	4.843560467265733	2601.0	2682.0	2588.0	2670.0	d	10	5	0	circle	30	159	0.0083932109701625	0.002129088008462	0.010207853923587	-1.421694695665349e-05	4.284023168337084e-05	0.0001811564881277	0.0001240993094877
2022-10-07	a107	j			1.0	2.0	2.75	2.58	21386.87963342481	13640.084721207177	27623.294119441907	12859.65304059052	8.286276494934064	5.108645962998942	10.75673447018766	4.843560467265733	2601.0	2682.0	2588.0	2670.0	d	10	5	0	circle	30	160	-0.0093871246424575	0.0063111381536995	-0.0005747974182202	-2.033296397990305e-05	4.020085558642381e-05	0.0002172010866744	0.000156667267108
2022-10-07	a107	j			1.0	2.0	2.75	2.58	21386.87963342481	13640.084721207177	27623.294119441907	12859.65304059052	8.286276494934064	5.108645962998942	10.75673447018766	4.843560467265733	2601.0	2682.0	2588.0	2670.0	d	10	5	0	circle	30	161	-0.0058605662695911	-0.0052401841260045	-0.0009937060026353	-2.5946645125068185e-05	3.6700959693768754e-05	0.0002488782666706	0.0001862306618517
2022-10-07	a107	j			1.0	2.0	2.75	2.58	21386.87963342481	13640.084721207177	27623.294119441907	12859.65304059052	8.286276494934064	5.108645962998942	10.75673447018766	4.843560467265733	2601.0	2682.0	2588.0	2670.0	d	10	5	0	circle	30	162	0.0033591899848564	-0.0022429134922713	0.0048637049938787	-3.0682899685096376e-05	3.243398825265679e-05	0.0002751030518106	0.0002119861638729
2022-10-07	a107	j			1.0	2.0	2.75	2.58	21386.87963342481	13640.084721207177	27623.294119441907	12859.65304059052	8.286276494934064	5.108645962998942	10.75673447018766	4.843560467265733	2601.0	2682.0	2588.0	2670.0	d	10	5	0	circle	30	163	0.0013540888407659	0.0013370844112152	0.0022937018906084	-3.432007366991964e-05	2.754116371141598e-05	0.0002951222849008	0.0002332610475195
2022-10-07	a107	j			1.0	2.0	2.75	2.58	21386.87963342481	13640.084721207177	27623.294119441907	12859.65304059052	8.286276494934064	5.108645962998942	10.75673447018766	4.843560467265733	2601.0	2682.0	2588.0	2670.0	d	10	5	0	circle	30	164	-0.006328983967984	-0.0008913655829601	0.0037778547778271	-3.681863176031016e-05	2.2174468561320577e-05	0.0003085523119264	0.0002495592116048
2022-10-07	a107	j			1.0	2.0	2.75	2.58	21386.87963342481	13640.084721207177	27623.294119441907	12859.65304059052	8.286276494934064	5.108645962998942	10.75673447018766	4.843560467265733	2601.0	2682.0	2588.0	2670.0	d	10	5	0	circle	30	165	-0.0021024240525541	0.0006853099731515	0.000236819538252	-3.832928264213332e-05	1.6476289366260174e-05	0.0003153859821441	0.0002605804101357
2022-10-07	a107	j			1.0	2.0	2.75	2.58	21386.87963342481	13640.084721207177	27623.294119441907	12859.65304059052	8.286276494934064	5.108645962998942	10.75673447018766	4.843560467265733	2601.0	2682.0	2588.0	2670.0	d	10	5	0	circle	30	166	-0.0024471842654499	0.0005461586679982	0.0005780795487419	-3.918329779430205e-05	1.056915640448154e-05	0.0003159634370099	0.0002662109828111
2022-10-07	a107	j			1.0	2.0	2.75	2.58	21386.87963342481	13640.084721207177	27623.294119441907	12859.65304059052	8.286276494934064	5.108645962998942	10.75673447018766	4.843560467265733	2601.0	2682.0	2588.0	2670.0	d	10	5	0	circle	30	167	0.000550612384605	-0.002416447426681	0.0023581406676423	-3.9850671178280834e-05	4.547082947774147e-06	0.0003109124595908	0.0002665147054647
2022-10-07	a107	j			1.0	2.0	2.75	2.58	21386.87963342481	13640.084721207177	27623.294119441907	12859.65304059052	8.286276494934064	5.108645962998942	10.75673447018766	4.843560467265733	2601.0	2682.0	2588.0	2670.0	d	10	5	0	circle	30	168	0.0037089292383331	0.0003232507007332	-0.0034804759146334	-4.086197553329747e-05	-1.532878773212003e-06	0.0003010699365441	0.0002586750822376
2022-10-07	a107	j			1.0	2.0	2.75	2.58	21386.87963342481	13640.084721207177	27623.294119441907	12859.65304059052	8.286276494934064	5.108645962998942	10.75673447018766	4.843560467265733	2601.0	2682.0	2588.0	2670.0	d	10	5	0	circle	30	169	0.0035335472894036	-0.0017116988167649	0.0005452270620275	-4.271107644692073e-05	-7.654448335382257e-06	0.0002873949660982	0.0002370294413158
2022-10-07	a107	j			1.0	2.0	2.75	2.58	21386.87963342481	13640.084721207177	27623.294119441907	12859.65304059052	8.286276494934064	5.108645962998942	10.75673447018766	4.843560467265733	2601.0	2682.0	2588.0	2670.0	d	10	5	0	circle	30	170	0.000674116157293	0.0003236663207492	0.0009996945012389	-4.576626734617757e-05	-1.3835875677184345e-05	0.0002708835280282	0.0002112813850049
2022-10-07	a107	j			1.0	2.0	2.75	2.58	21386.87963342481	13640.084721207177	27623.294119441907	12859.65304059052	8.286276494934064	5.108645962998942	10.75673447018766	4.843560467265733	2601.0	2682.0	2588.0	2670.0	d	10	5	0	circle	30	171	0.0027360361216856	0.0035347858842801	-0.0042370937728768	-5.021184279119636e-05	-2.011278815500081e-05	0.0002524925823012	0.000182167951355
2022-10-07	a107	j			1.0	2.0	2.75	2.58	21386.87963342481	13640.084721207177	27623.294119441907	12859.65304059052	8.286276494934064	5.108645962998942	10.75673447018766	4.843560467265733	2601.0	2682.0	2588.0	2670.0	d	10	5	0	circle	30	172	-0.0041254967596652	-0.0017808469413197	0.0006529786481488	-5.602587573129423e-05	-2.651662669435397e-05	0.0002330771439739	0.0001505346415482
2022-10-07	a107	j			1.0	2.0	2.75	2.58	21386.87963342481	13640.084721207177	27623.294119441907	12859.65304059052	8.286276494934064	5.108645962998942	10.75673447018766	4.843560467265733	2601.0	2682.0	2588.0	2670.0	d	10	5	0	circle	30	173	0.010424293106971	-0.0036060586029181	-0.0029581630142518	-6.298627175793574e-05	-3.305782069913154e-05	0.0002133440384884	0.0001172999460314
2022-10-07	a107	j			1.0	2.0	2.75	2.58	21386.87963342481	13640.084721207177	27623.294119441907	12859.65304059052	8.286276494934064	5.108645962998942	10.75673447018766	4.843560467265733	2601.0	2682.0	2588.0	2670.0	d	10	5	0	circle	30	174	-0.0025189091704933	0.0077271562952478	-0.0005679516917483	-7.069848682611594e-05	-3.971520672613182e-05	0.0001938281337261	8.341444017387516e-05
2022-10-07	a107	j			1.0	2.0	2.75	2.58	21386.87963342481	13640.084721207177	27623.294119441907	12859.65304059052	8.286276494934064	5.108645962998942	10.75673447018766	4.843560467265733	2601.0	2682.0	2588.0	2670.0	d	10	5	0	circle	30	175	-0.0075743827708773	-0.0056867801675843	0.0012669818126073	-7.864782183778814e-05	-4.642685482179516e-05	0.0001748936104556	4.981893379606795e-05
2022-10-07	a107	j			1.0	2.0	2.75	2.58	21386.87963342481	13640.084721207177	27623.294119441907	12859.65304059052	8.286276494934064	5.108645962998942	10.75673447018766	4.843560467265733	2601.0	2682.0	2588.0	2670.0	d	10	5	0	circle	30	176	0.0045381113272371	0.0035837478157248	0.000134049320216	-8.627288256226261e-05	-5.308331625945218e-05	0.0001567562007638	1.7400001942114786e-05
2022-10-07	a107	j			1.0	2.0	2.75	2.58	21386.87963342481	13640.084721207177	27623.294119441907	12859.65304059052	8.286276494934064	5.108645962998942	10.75673447018766	4.843560467265733	2601.0	2682.0	2588.0	2670.0	d	10	5	0	circle	30	177	-0.0067260942091401	0.0004416262324107	0.0001827626759785	-9.303794445914283e-05	-5.952859150675949e-05	0.0001395169492733	-0.0
2022-10-07	a107	j			1.0	2.0	2.75	2.58	21386.87963342481	13640.084721207177	27623.294119441907	12859.65304059052	8.286276494934064	5.108645962998942	10.75673447018766	4.843560467265733	2601.0	2682.0	2588.0	2670.0	d	10	5	0	circle	30	178	0.0010653131937784	-0.0007399678094459	2.0284189382395e-05	-9.848225473841664e-05	-6.556998293707598e-05	0.0001231979652694	-0.0
2022-10-07	a107	j			1.0	2.0	2.75	2.58	21386.87963342481	13640.084721207177	27623.294119441907	12859.65304059052	8.286276494934064	5.108645962998942	10.75673447018766	4.843560467265733	2601.0	2682.0	2588.0	2670.0	d	10	5	0	circle	30	179	0.0002193627745571	-0.0005864344442989	0.0010226944151486	-0.0001022416878889	-7.09960543676624e-05	0.0001077760049797	-0.0
2022-10-07	a107	j			1.0	2.0	2.75	2.58	21386.87963342481	13640.084721207177	27623.294119441907	12859.65304059052	8.286276494934064	5.108645962998942	10.75673447018766	4.843560467265733	2601.0	2682.0	2588.0	2670.0	d	10	5	0	circle	30	180	0.0002361588083735	-0.0005876337331796	0.0009241223351552	-0.0001040487787832	-7.560047904354731e-05	9.321341809449588e-05	-0.0
2022-10-07	a107	j			1.0	2.0	2.75	2.58	21386.87963342481	13640.084721207177	27623.294119441907	12859.65304059052	8.286276494934064	5.108645962998942	10.75673447018766	4.843560467265733	2601.0	2682.0	2588.0	2670.0	d	10	5	0	circle	30	181	0.0005656088739023	0.0005505971872852	0.0013753852249569	-0.0001037212461422	-7.920589618256507e-05	7.948444825076302e-05	-0.0
2022-10-07	a107	j			1.0	2.0	2.75	2.58	21386.87963342481	13640.084721207177	27623.294119441907	12859.65304059052	8.286276494934064	5.108645962998942	10.75673447018766	4.843560467265733	2601.0	2682.0	2588.0	2670.0	d	10	5	0	circle	30	182	-0.0024973056670251	-0.0005003061475201	0.0004231398579071	-0.0001011494319252	-8.168346607763655e-05	6.659260164031372e-05	-0.0
2022-10-07	a107	j			1.0	2.0	2.75	2.58	21386.87963342481	13640.084721207177	27623.294119441907	12859.65304059052	8.286276494934064	5.108645962998942	10.75673447018766	4.843560467265733	2601.0	2682.0	2588.0	2670.0	d	10	5	0	circle	30	183	4.9143247700478e-05	-0.0011168663951536	0.000224015011844	-9.62855910113022e-05	-8.296871432348174e-05	5.457577401636175e-05	-0.0
2022-10-07	a107	j			1.0	2.0	2.75	2.58	21386.87963342481	13640.084721207177	27623.294119441907	12859.65304059052	8.286276494934064	5.108645962998942	10.75673447018766	4.843560467265733	2601.0	2682.0	2588.0	2670.0	d	10	5	0	circle	30	184	-0.0006560649591487	-0.0028444570168922	0.0001741753569444	-8.912984130466216e-05	-8.307402648387508e-05	4.34994334216803e-05	-0.0
2022-10-07	a107	j			1.0	2.0	2.75	2.58	21386.87963342481	13640.084721207177	27623.294119441907	12859.65304059052	8.286276494934064	5.108645962998942	10.75673447018766	4.843560467265733	2601.0	2682.0	2588.0	2670.0	d	10	5	0	circle	30	185	0.0027163784199219	-0.00063134232227	0.0016548279931609	-7.970804756039081e-05	-8.209279259459277e-05	3.3440911473774134e-05	-0.0
2022-10-07	a107	j			1.0	2.0	2.75	2.58	21386.87963342481	13640.084721207177	27623.294119441907	12859.65304059052	8.286276494934064	5.108645962998942	10.75673447018766	4.843560467265733	2601.0	2682.0	2588.0	2670.0	d	10	5	0	circle	30	186	-0.0022577482472958	0.0021307719739917	0.0016313724866499	-6.804433596555125e-05	-8.018782142879075e-05	2.446641392080725e-05	-0.0
2022-10-07	a107	j			1.0	2.0	2.75	2.58	21386.87963342481	13640.084721207177	27623.294119441907	12859.65304059052	8.286276494934064	5.108645962998942	10.75673447018766	4.843560467265733	2601.0	2682.0	2588.0	2670.0	d	10	5	0	circle	30	187	0.0037593588867706	0.0014451244845807	-0.0051045459391661	-5.4135926034015504e-05	-7.756405480796216e-05	1.6599136302051986e-05	-0.0
2022-10-07	a107	j			1.0	2.0	2.75	2.58	21386.87963342481	13640.084721207177	27623.294119441907	12859.65304059052	8.286276494934064	5.108645962998942	10.75673447018766	4.843560467265733	2601.0	2682.0	2588.0	2670.0	d	10	5	0	circle	30	188	0.0056008582434746	-0.0026215386401151	-0.0016516861489288	-3.793784046529248e-05	-7.443670171833684e-05	9.780850356470283e-06	-0.0
2022-10-07	a107	j			1.0	2.0	2.75	2.58	21386.87963342481	13640.084721207177	27623.294119441907	12859.65304059052	8.286276494934064	5.108645962998942	10.75673447018766	4.843560467265733	2601.0	2682.0	2588.0	2670.0	d	10	5	0	circle	30	189	-0.0084678399189685	-0.000245294729381	0.0001370615516685	-1.9366026198129892e-05	-7.100549422767516e-05	3.840438870212239e-06	-0.0
2022-10-07	a107	j			1.0	2.0	2.75	2.58	21386.87963342481	13640.084721207177	27623.294119441907	12859.65304059052	8.286276494934064	5.108645962998942	10.75673447018766	4.843560467265733	2601.0	2682.0	2588.0	2670.0	d	10	5	0	circle	30	190	0.0004588215222069	0.0028793852613144	-0.0016559964807888	1.677191367253334e-06	-6.743399447019187e-05	-1.5151756378790154e-06	-0.0
2022-10-07	a107	j			1.0	2.0	2.75	2.58	21386.87963342481	13640.084721207177	27623.294119441907	12859.65304059052	8.286276494934064	5.108645962998942	10.75673447018766	4.843560467265733	2601.0	2682.0	2588.0	2670.0	d	10	5	0	circle	30	191	0.0077900978270127	0.0012330824650861	-0.0011858473256578	2.5267336927508097e-05	-6.38291341038087e-05	-6.684463776250078e-06	-0.0
2022-10-07	a107	j			1.0	2.0	2.75	2.58	21386.87963342481	13640.084721207177	27623.294119441907	12859.65304059052	8.286276494934064	5.108645962998942	10.75673447018766	4.843560467265733	2601.0	2682.0	2588.0	2670.0	d	10	5	0	circle	30	192	-0.002629906338538	-0.0001732735952865	0.0018925851122845	5.142508676193025e-05	-6.022586891196706e-05	-1.2135387208122545e-05	-0.0
2022-10-07	a107	j			1.0	2.0	2.75	2.58	21386.87963342481	13640.084721207177	27623.294119441907	12859.65304059052	8.286276494934064	5.108645962998942	10.75673447018766	4.843560467265733	2601.0	2682.0	2588.0	2670.0	d	10	5	0	circle	30	193	-0.0094397183927947	0.0038225912743279	-0.0011966230491291	8.008097368025102e-05	-5.658733097726682e-05	-1.83567550741582e-05	-0.0
2022-10-07	a107	j			1.0	2.0	2.75	2.58	21386.87963342481	13640.084721207177	27623.294119441907	12859.65304059052	8.286276494934064	5.108645962998942	10.75673447018766	4.843560467265733	2601.0	2682.0	2588.0	2670.0	d	10	5	0	circle	30	194	0.0092330700391501	-0.0050004323017145	0.0018026747172599	0.0001110332279711	-5.282474694905697e-05	-2.580341792150898e-05	-0.0
2022-10-07	a107	j			1.0	2.0	2.75	2.58	21386.87963342481	13640.084721207177	27623.294119441907	12859.65304059052	8.286276494934064	5.108645962998942	10.75673447018766	4.843560467265733	2601.0	2682.0	2588.0	2670.0	d	10	5	0	circle	30	195	-0.0055366262948136	-0.0006625991450361	-0.0024617437611298	0.0001439143168909	-4.883222913001783e-05	-3.484181410593471e-05	-0.0
2022-10-07	a107	j			1.0	2.0	2.75	2.58	21386.87963342481	13640.084721207177	27623.294119441907	12859.65304059052	8.286276494934064	5.108645962998942	10.75673447018766	4.843560467265733	2601.0	2682.0	2588.0	2670.0	d	10	5	0	circle	30	196	0.0006612468418174	0.0007628160605975	0.0008773060910623	0.0001781765753767	-4.452383042809805e-05	-4.5697907909408414e-05	-0.0
2022-10-07	a107	j			1.0	2.0	2.75	2.58	21386.87963342481	13640.084721207177	27623.294119441907	12859.65304059052	8.286276494934064	5.108645962998942	10.75673447018766	4.843560467265733	2601.0	2682.0	2588.0	2670.0	d	10	5	0	circle	30	197	-0.0002671168404249	-0.0004959382026601	0.0028967956076421	0.0002130900675125	-3.98599143310622e-05	-5.840542099641262e-05	-0.0
2022-10-07	a107	j			1.0	2.0	2.75	2.58	21386.87963342481	13640.084721207177	27623.294119441907	12859.65304059052	8.286276494934064	5.108645962998942	10.75673447018766	4.843560467265733	2601.0	2682.0	2588.0	2670.0	d	10	5	0	circle	30	198	0.0014707103477396	-0.0022729150415399	0.0025701680139669	0.0002477478128329	-3.48601718989033e-05	-7.275595148711064e-05	-0.0
2022-10-07	a107	j			1.0	2.0	2.75	2.58	21386.87963342481	13640.084721207177	27623.294119441907	12859.65304059052	8.286276494934064	5.108645962998942	10.75673447018766	4.843560467265733	2601.0	2682.0	2588.0	2670.0	d	10	5	0	circle	30	199	0.0009662822244728	-0.0002190846451048	0.002476883035868	0.0002810780261926	-2.9607293841725145e-05	-8.826206770339037e-05	-0.0
2022-10-07	a107	j			1.0	2.0	2.75	2.58	21386.87963342481	13640.084721207177	27623.294119441907	12859.65304059052	8.286276494934064	5.108645962998942	10.75673447018766	4.843560467265733	2601.0	2682.0	2588.0	2670.0	d	10	5	0	circle	30	200	0.0026564821137879	-0.0001313915506812	-0.0017283733268396	0.0003118569562324	-2.4241028835625094e-05	-0.0001041474032422	-0.0
2022-10-07	a107	j			1.0	2.0	2.75	2.58	21386.87963342481	13640.084721207177	27623.294119441907	12859.65304059052	8.286276494934064	5.108645962998942	10.75673447018766	4.843560467265733	2601.0	2682.0	2588.0	2670.0	d	10	6	0	circle	30	0	0.002709982887613	0.0019994548118114	0.0044750092656992	-0.0005587675435918	-6.772414243531813e-05	0.002140274638351	0.0015137829523237
2022-10-07	a107	j			1.0	2.0	2.75	2.58	21386.87963342481	13640.084721207177	27623.294119441907	12859.65304059052	8.286276494934064	5.108645962998942	10.75673447018766	4.843560467265733	2601.0	2682.0	2588.0	2670.0	d	10	6	0	circle	30	1	0.0026588755762508	0.0016536820947212	0.006138449565179	-0.0005409951724497	-5.484876229746037e-05	0.0022173846808883	0.001621540746141
2022-10-07	a107	j			1.0	2.0	2.75	2.58	21386.87963342481	13640.084721207177	27623.294119441907	12859.65304059052	8.286276494934064	5.108645962998942	10.75673447018766	4.843560467265733	2601.0	2682.0	2588.0	2670.0	d	10	6	0	circle	30	2	-0.013070861823822	0.0023887386035353	0.0060430181845246	-0.0005136501140904	-4.1248729849472e-05	0.0022485645416801	0.0016936656977401
2022-10-07	a107	j			1.0	2.0	2.75	2.58	21386.87963342481	13640.084721207177	27623.294119441907	12859.65304059052	8.286276494934064	5.108645962998942	10.75673447018766	4.843560467265733	2601.0	2682.0	2588.0	2670.0	d	10	6	0	circle	30	3	0.0094664568994481	-0.0029202281032989	0.0049119235459518	-0.0004782449828039	-2.761608914652048e-05	0.0022378403504439	0.0017319792784935
2022-10-07	a107	j			1.0	2.0	2.75	2.58	21386.87963342481	13640.084721207177	27623.294119441907	12859.65304059052	8.286276494934064	5.108645962998942	10.75673447018766	4.843560467265733	2601.0	2682.0	2588.0	2670.0	d	10	6	0	circle	30	4	-0.0029835770788272	-0.0027329892040518	0.0042253094680632	-0.0004364008528069	-1.4589931055130665e-05	0.0021900083506764	0.0017390175668143
2022-10-07	a107	j			1.0	2.0	2.75	2.58	21386.87963342481	13640.084721207177	27623.294119441907	12859.65304059052	8.286276494934064	5.108645962998942	10.75673447018766	4.843560467265733	2601.0	2682.0	2588.0	2670.0	d	10	6	0	circle	30	5	0.0018711197733111	0.0055611057731138	0.0013854511583002	-0.0003898110438562	-2.725757370521485e-06	0.0021104642094037	0.001717927408177
2022-10-07	a107	j			1.0	2.0	2.75	2.58	21386.87963342481	13640.084721207177	27623.294119441907	12859.65304059052	8.286276494934064	5.108645962998942	10.75673447018766	4.843560467265733	2601.0	2682.0	2588.0	2670.0	d	10	6	0	circle	30	6	-0.010688258861886	0.0069299706016969	0.002731185099845	-0.000340204434859	7.5374255525016015e-06	0.002004993553657	0.0016572516932455
2022-10-07	a107	j			1.0	2.0	2.75	2.58	21386.87963342481	13640.084721207177	27623.294119441907	12859.65304059052	8.286276494934064	5.108645962998942	10.75673447018766	4.843560467265733	2601.0	2682.0	2588.0	2670.0	d	10	6	0	circle	30	7	0.0084409039645511	-0.003670993155384	-0.0022634151626551	-0.0002893103552296	1.5900546749569356e-05	0.0018795394937002	0.001574328591721
2022-10-07	a107	j			1.0	2.0	2.75	2.58	21386.87963342481	13640.084721207177	27623.294119441907	12859.65304059052	8.286276494934064	5.108645962998942	10.75673447018766	4.843560467265733	2601.0	2682.0	2588.0	2670.0	d	10	6	0	circle	30	8	-0.004889673968789	-0.0013409517251215	-0.0007101978904032	-0.0002388107942026	2.2195610006237617e-05	0.001739965523559	0.0014789591193501
2022-10-07	a107	j			1.0	2.0	2.75	2.58	21386.87963342481	13640.084721207177	27623.294119441907	12859.65304059052	8.286276494934064	5.108645962998942	10.75673447018766	4.843560467265733	2601.0	2682.0	2588.0	2670.0	d	10	6	0	circle	30	9	0.003079922458963	-0.0041504959380984	0.0001829399264606	-0.0001902754846622	2.634474244321829e-05	0.0015918326128524	0.001375212385747
2022-10-07	a107	j			1.0	2.0	2.75	2.58	21386.87963342481	13640.084721207177	27623.294119441907	12859.65304059052	8.286276494934064	5.108645962998942	10.75673447018766	4.843560467265733	2601.0	2682.0	2588.0	2670.0	d	10	6	0	circle	30	10	0.0089817985598504	0.001727308403634	-0.0042448288829603	-0.0001450944649853	2.8315214300101786e-05	0.001440206043458	0.0012667963641726
2022-10-07	a107	j			1.0	2.0	2.75	2.58	21386.87963342481	13640.084721207177	27623.294119441907	12859.65304059052	8.286276494934064	5.108645962998942	10.75673447018766	4.843560467265733	2601.0	2682.0	2588.0	2670.0	d	10	6	0	circle	30	11	-0.011304930111825	-0.0042916305582947	-0.001405620933165	-0.0001044274467861	2.8096379390927132e-05	0.0012895015633826	0.0011569777372055
2022-10-07	a107	j			1.0	2.0	2.75	2.58	21386.87963342481	13640.084721207177	27623.294119441907	12859.65304059052	8.286276494934064	5.108645962998942	10.75673447018766	4.843560467265733	2601.0	2682.0	2588.0	2670.0	d	10	6	0	circle	30	12	0.0036674593658019	0.001384036821085	-0.0012903269036027	-6.91795862493413e-05	2.570471746378703e-05	0.0011433773897767	0.0010484930860636
2022-10-07	a107	j			1.0	2.0	2.75	2.58	21386.87963342481	13640.084721207177	27623.294119441907	12859.65304059052	8.286276494934064	5.108645962998942	10.75673447018766	4.843560467265733	2601.0	2682.0	2588.0	2670.0	d	10	6	0	circle	30	13	0.0027105564116759	0.0010704570860192	0.0009859617842232	-3.999378959137647e-05	2.121172135708608e-05	0.0010046758118786	0.0009434703009301
2022-10-07	a107	j			1.0	2.0	2.75	2.58	21386.87963342481	13640.084721207177	27623.294119441907	12859.65304059052	8.286276494934064	5.108645962998942	10.75673447018766	4.843560467265733	2601.0	2682.0	2588.0	2670.0	d	10	6	0	circle	30	14	0.0034365219538652	0.0098657804304062	-0.0054692217207171	-1.724393823290707e-05	1.4783858803304364e-05	0.0008754106673802	0.000843382870344
2022-10-07	a107	j			1.0	2.0	2.75	2.58	21386.87963342481	13640.084721207177	27623.294119441907	12859.65304059052	8.286276494934064	5.108645962998942	10.75673447018766	4.843560467265733	2601.0	2682.0	2588.0	2670.0	d	10	6	0	circle	30	15	-0.0054378276742054	-0.0077970333600014	0.0006708514685807	-1.0331757342375167e-06	6.71411522387251e-06	0.0007567935657539	0.0007490462747958
2022-10-07	a107	j			1.0	2.0	2.75	2.58	21386.87963342481	13640.084721207177	27623.294119441907	12859.65304059052	8.286276494934064	5.108645962998942	10.75673447018766	4.843560467265733	2601.0	2682.0	2588.0	2670.0	d	10	6	0	circle	30	16	0.0012924919167165	0.0052197806754726	-7.9439854263368e-05	8.790350275390958e-06	-2.5757647695318227e-06	0.0006492969800601	0.0006379308650152
2022-10-07	a107	j			1.0	2.0	2.75	2.58	21386.87963342481	13640.084721207177	27623.294119441907	12859.65304059052	8.286276494934064	5.108645962998942	10.75673447018766	4.843560467265733	2601.0	2682.0	2588.0	2670.0	d	10	6	0	circle	30	17	0.0028228498259079	0.0030731962398804	-0.0005547035664879	1.260574255971594e-05	-1.2564867288453855e-05	0.0005527532781503	0.0005275826683021
2022-10-07	a107	j			1.0	2.0	2.75	2.58	21386.87963342481	13640.084721207177	27623.294119441907	12859.65304059052	8.286276494934064	5.108645962998942	10.75673447018766	4.843560467265733	2601.0	2682.0	2588.0	2670.0	d	10	6	0	circle	30	18	0.0005080059763359	-0.0076583555402684	0.0068260023910821	1.099162666886139e-05	-2.2683743305637025e-05	0.0004664800479894	0.0004328046780149
2022-10-07	a107	j			1.0	2.0	2.75	2.58	21386.87963342481	13640.084721207177	27623.294119441907	12859.65304059052	8.286276494934064	5.108645962998942	10.75673447018766	4.843560467265733	2601.0	2682.0	2588.0	2670.0	d	10	6	0	circle	30	19	-0.0066934002033755	-0.0055698788907514	-0.00196660787014	4.696989720434883e-06	-3.237513764320164e-05	0.0003894136833313	0.0003523415559676
2022-10-07	a107	j			1.0	2.0	2.75	2.58	21386.87963342481	13640.084721207177	27623.294119441907	12859.65304059052	8.286276494934064	5.108645962998942	10.75673447018766	4.843560467265733	2601.0	2682.0	2588.0	2670.0	d	10	6	0	circle	30	20	-0.0012581154230649	-0.0022754273185901	-0.0047557188813852	-5.3909054303422165e-06	-4.1143569384022606e-05	0.0003202343575451	0.0002736998827308
2022-10-07	a107	j			1.0	2.0	2.75	2.58	21386.87963342481	13640.084721207177	27623.294119441907	12859.65304059052	8.286276494934064	5.108645962998942	10.75673447018766	4.843560467265733	2601.0	2682.0	2588.0	2670.0	d	10	6	0	circle	30	21	0.010465742671754	0.01019293437444	0.011651124935803	-1.826835352350612e-05	-4.856472315572931e-05	0.0002574787076294	0.0001906456309502
2022-10-07	a107	j			1.0	2.0	2.75	2.58	21386.87963342481	13640.084721207177	27623.294119441907	12859.65304059052	8.286276494934064	5.108645962998942	10.75673447018766	4.843560467265733	2601.0	2682.0	2588.0	2670.0	d	10	6	0	circle	30	22	-0.0080098618020477	0.0041898201449271	-0.0095882442563752	-3.2819877160174186e-05	-5.425459282320688e-05	0.0001996469734132	0.0001125725034299
2022-10-07	a107	j			1.0	2.0	2.75	2.58	21386.87963342481	13640.084721207177	27623.294119441907	12859.65304059052	8.286276494934064	5.108645962998942	10.75673447018766	4.843560467265733	2601.0	2682.0	2588.0	2670.0	d	10	6	0	circle	30	23	0.0033491519576709	-0.0098209371246683	0.0065395125516132	-4.782124820389844e-05	-5.783835127105711e-05	0.0001453056783433	3.964607886837308e-05
2022-10-07	a107	j			1.0	2.0	2.75	2.58	21386.87963342481	13640.084721207177	27623.294119441907	12859.65304059052	8.286276494934064	5.108645962998942	10.75673447018766	4.843560467265733	2601.0	2682.0	2588.0	2670.0	d	10	6	0	circle	30	24	0.017324385029064	0.0077964909008912	0.0030910671182338	-6.195897953570525e-05	-5.895329495109666e-05	9.318116101719232e-05	-0.0
2022-10-07	a107	j			1.0	2.0	2.75	2.58	21386.87963342481	13640.084721207177	27623.294119441907	12859.65304059052	8.286276494934064	5.108645962998942	10.75673447018766	4.843560467265733	2601.0	2682.0	2588.0	2670.0	d	10	6	0	circle	30	25	-0.013151492369711	-0.0006883885169685	-0.001392918029805	-7.387968713425129e-05	-5.728021298250036e-05	4.2240084390967225e-05	-0.0
2022-10-07	a107	j			1.0	2.0	2.75	2.58	21386.87963342481	13640.084721207177	27623.294119441907	12859.65304059052	8.286276494934064	5.108645962998942	10.75673447018766	4.843560467265733	2601.0	2682.0	2588.0	2670.0	d	10	6	0	circle	30	26	-0.0048399851830543	-0.0047451962311888	0.0003483746087083	-8.2284009808144e-05	-5.258354061716071e-05	-8.249318806724152e-06	-0.0
2022-10-07	a107	j			1.0	2.0	2.75	2.58	21386.87963342481	13640.084721207177	27623.294119441907	12859.65304059052	8.286276494934064	5.108645962998942	10.75673447018766	4.843560467265733	2601.0	2682.0	2588.0	2670.0	d	10	6	0	circle	30	27	-0.0023236281808218	-0.0008537657507131	0.0014234703265968	-8.605245603731899e-05	-4.4753398798900814e-05	-5.8677537637954624e-05	-0.0
2022-10-07	a107	j			1.0	2.0	2.75	2.58	21386.87963342481	13640.084721207177	27623.294119441907	12859.65304059052	8.286276494934064	5.108645962998942	10.75673447018766	4.843560467265733	2601.0	2682.0	2588.0	2670.0	d	10	6	0	circle	30	28	0.0014947908497459	-0.0030890070062987	-0.0011654308861326	-8.435424488937089e-05	-3.384111703333088e-05	-0.0001090678639134	-0.0
2022-10-07	a107	j			1.0	2.0	2.75	2.58	21386.87963342481	13640.084721207177	27623.294119441907	12859.65304059052	8.286276494934064	5.108645962998942	10.75673447018766	4.843560467265733	2601.0	2682.0	2588.0	2670.0	d	10	6	0	circle	30	29	-0.0005229877862396	0.0044606804432555	0.0046246167452169	-7.670668663559007e-05	-2.007290962258124e-05	-0.0001590577599797	-6.227816372160981e-05
2022-10-07	a107	j			1.0	2.0	2.75	2.58	21386.87963342481	13640.084721207177	27623.294119441907	12859.65304059052	8.286276494934064	5.108645962998942	10.75673447018766	4.843560467265733	2601.0	2682.0	2588.0	2670.0	d	10	6	0	circle	30	30	-0.0009262246339273	-0.001810647484169	0.0045182177920157	-6.29972432386374e-05	-3.839016297229494e-06	-0.0002078913861712	-0.0001410551266353
2022-10-07	a107	j			1.0	2.0	2.75	2.58	21386.87963342481	13640.084721207177	27623.294119441907	12859.65304059052	8.286276494934064	5.108645962998942	10.75673447018766	4.843560467265733	2601.0	2682.0	2588.0	2670.0	d	10	6	0	circle	30	31	-0.012960056723744	0.0004695399162885	-0.0042118522470666	-4.3489336071027984e-05	1.4327898028891875e-05	-0.0002544354076184	-0.0001966181735185
2022-10-07	a107	j			1.0	2.0	2.75	2.58	21386.87963342481	13640.084721207177	27623.294119441907	12859.65304059052	8.286276494934064	5.108645962998942	10.75673447018766	4.843560467265733	2601.0	2682.0	2588.0	2670.0	d	10	6	0	circle	30	32	0.0016481778793803	-0.006632049431725	0.0019889227310388	-1.8806243386088104e-05	3.377358208013696e-05	-0.0002972277156644	-0.0002446478901981
2022-10-07	a107	j			1.0	2.0	2.75	2.58	21386.87963342481	13640.084721207177	27623.294119441907	12859.65304059052	8.286276494934064	5.108645962998942	10.75673447018766	4.843560467265733	2601.0	2682.0	2588.0	2670.0	d	10	6	0	circle	30	33	0.011215656002821	0.0055016757297009	0.0040447182025121	1.0129977047547009e-05	5.374678775387906e-05	-0.0003345547022354	-0.000270677937434
2022-10-07	a107	j			1.0	2.0	2.75	2.58	21386.87963342481	13640.084721207177	27623.294119441907	12859.65304059052	8.286276494934064	5.108645962998942	10.75673447018766	4.843560467265733	2601.0	2682.0	2588.0	2670.0	d	10	6	0	circle	30	34	-0.0006097747755087	0.0018006433607902	-0.0012509819003497	4.220252735975849e-05	7.343805605156469e-05	-0.00036454732388	-0.0002489067404687
2022-10-07	a107	j			1.0	2.0	2.75	2.58	21386.87963342481	13640.084721207177	27623.294119441907	12859.65304059052	8.286276494934064	5.108645962998942	10.75673447018766	4.843560467265733	2601.0	2682.0	2588.0	2670.0	d	10	6	0	circle	30	35	-0.0013613844819413	0.0004622334717535	-0.0006518158132655	7.620469342462355e-05	9.202810239313166e-05	-0.0003852960827522	-0.0002170632869345
2022-10-07	a107	j			1.0	2.0	2.75	2.58	21386.87963342481	13640.084721207177	27623.294119441907	12859.65304059052	8.286276494934064	5.108645962998942	10.75673447018766	4.843560467265733	2601.0	2682.0	2588.0	2670.0	d	10	6	0	circle	30	36	0.004622096285103	-0.0048107897611818	-0.0074007823917179	0.0001109073940739	0.0001087283350076	-0.0003949852457788	-0.0001753495166971
2022-10-07	a107	j			1.0	2.0	2.75	2.58	21386.87963342481	13640.084721207177	27623.294119441907	12859.65304059052	8.286276494934064	5.108645962998942	10.75673447018766	4.843560467265733	2601.0	2682.0	2588.0	2670.0	d	10	6	0	circle	30	37	-0.0097636954629395	0.0004738174646212	0.0021280121313245	0.0001450916265552	0.0001228087526191	-0.0003920304399483	-0.0001241300607739
2022-10-07	a107	j			1.0	2.0	2.75	2.58	21386.87963342481	13640.084721207177	27623.294119441907	12859.65304059052	8.286276494934064	5.108645962998942	10.75673447018766	4.843560467265733	2601.0	2682.0	2588.0	2670.0	d	10	6	0	circle	30	38	0.0042050325393198	0.0007230540443377	-0.000913155646027	0.0001775707861882	0.0001336286374814	-0.0003751971016414	-6.399767797177065e-05
2022-10-07	a107	j			1.0	2.0	2.75	2.58	21386.87963342481	13640.084721207177	27623.294119441907	12859.65304059052	8.286276494934064	5.108645962998942	10.75673447018766	4.843560467265733	2601.0	2682.0	2588.0	2670.0	d	10	6	0	circle	30	39	0.0028466512877616	0.002867104902766	-0.0036303138442749	0.0002072238871533	0.0001406828128378	-0.0003436918913275	-0.0
2022-10-07	a107	j			1.0	2.0	2.75	2.58	21386.87963342481	13640.084721207177	27623.294119441907	12859.65304059052	8.286276494934064	5.108645962998942	10.75673447018766	4.843560467265733	2601.0	2682.0	2588.0	2670.0	d	10	6	0	circle	30	40	3.181808068316e-05	0.0001658046176722	-0.0021368031656597	0.0002330439295049	0.0001436568358413	-0.0002972334817252	-0.0
2022-10-07	a107	j			1.0	2.0	2.75	2.58	21386.87963342481	13640.084721207177	27623.294119441907	12859.65304059052	8.286276494934064	5.108645962998942	10.75673447018766	4.843560467265733	2601.0	2682.0	2588.0	2670.0	d	10	6	0	circle	30	41	-0.0042043202707252	0.013517402689702	-0.0016283546528843	0.0002541882925861	0.0001424721360557	-0.0002361050509523	-0.0
2022-10-07	a107	j			1.0	2.0	2.75	2.58	21386.87963342481	13640.084721207177	27623.294119441907	12859.65304059052	8.286276494934064	5.108645962998942	10.75673447018766	4.843560467265733	2601.0	2682.0	2588.0	2670.0	d	10	6	0	circle	30	42	0.0056791535606418	-0.015131874855539	-0.0024296298328325	0.0002700210730445	0.0001373012434602	-0.0001611820850357	-0.0
2022-10-07	a107	j			1.0	2.0	2.75	2.58	21386.87963342481	13640.084721207177	27623.294119441907	12859.65304059052	8.286276494934064	5.108645962998942	10.75673447018766	4.843560467265733	2601.0	2682.0	2588.0	2670.0	d	10	6	0	circle	30	43	6.263906625218e-05	0.0099126471012797	-0.0034867893713522	0.0002801518149918	0.0001285440400891	-7.393054635188037e-05	-0.0
2022-10-07	a107	j			1.0	2.0	2.75	2.58	21386.87963342481	13640.084721207177	27623.294119441907	12859.65304059052	8.286276494934064	5.108645962998942	10.75673447018766	4.843560467265733	2601.0	2682.0	2588.0	2670.0	d	10	6	0	circle	30	44	0.0086317441654077	-0.0049089608841814	-0.0010749709193537	0.000284470472592	0.0001167780099744	2.3626158702581533e-05	-0.0
2022-10-07	a107	j			1.0	2.0	2.75	2.58	21386.87963342481	13640.084721207177	27623.294119441907	12859.65304059052	8.286276494934064	5.108645962998942	10.75673447018766	4.843560467265733	2601.0	2682.0	2588.0	2670.0	d	10	6	0	circle	30	45	0.0026781966413919	0.0025016258210304	-0.0007139675708019	0.0002831605216548	0.0001027044242072	0.000128973291398	-0.0
2022-10-07	a107	j			1.0	2.0	2.75	2.58	21386.87963342481	13640.084721207177	27623.294119441907	12859.65304059052	8.286276494934064	5.108645962998942	10.75673447018766	4.843560467265733	2601.0	2682.0	2588.0	2670.0	d	10	6	0	circle	30	46	-0.0083540119007108	0.00226536787943	0.0007822192599912	0.0002766691113835	8.709735337683262e-05	0.0002392026092306	-0.0
2022-10-07	a107	j			1.0	2.0	2.75	2.58	21386.87963342481	13640.084721207177	27623.294119441907	12859.65304059052	8.286276494934064	5.108645962998942	10.75673447018766	4.843560467265733	2601.0	2682.0	2588.0	2670.0	d	10	6	0	circle	30	47	0.0003218017875737	-0.0024514039010046	-0.0019899889205581	0.0002656354221926	7.07492253317477e-05	0.000351133932704	1.474928517960884e-05
2022-10-07	a107	j			1.0	2.0	2.75	2.58	21386.87963342481	13640.084721207177	27623.294119441907	12859.65304059052	8.286276494934064	5.108645962998942	10.75673447018766	4.843560467265733	2601.0	2682.0	2588.0	2670.0	d	10	6	0	circle	30	48	-0.0004303141252866	-0.001983515675757	-0.0017283208459816	0.0002508077575029	5.440889016602824e-05	0.0004614519620568	0.0001562353143878
2022-10-07	a107	j			1.0	2.0	2.75	2.58	21386.87963342481	13640.084721207177	27623.294119441907	12859.65304059052	8.286276494934064	5.108645962998942	10.75673447018766	4.843560467265733	2601.0	2682.0	2588.0	2670.0	d	10	6	0	circle	30	49	0.0032497030638217	-0.0041661777976147	0.010873548142733	0.0002329813212725	3.871851744386472e-05	0.0005668549130952	0.0002951550743788
2022-10-07	a107	j			1.0	2.0	2.75	2.58	21386.87963342481	13640.084721207177	27623.294119441907	12859.65304059052	8.286276494934064	5.108645962998942	10.75673447018766	4.843560467265733	2601.0	2682.0	2588.0	2670.0	d	10	6	0	circle	30	50	-0.0010288442495761	-0.0004384509705229	-0.0005841979921573	0.0002129595157957	2.416585920261769e-05	0.0006642072137478	0.0004270818387495
2022-10-07	a107	j			1.0	2.0	2.75	2.58	21386.87963342481	13640.084721207177	27623.294119441907	12859.65304059052	8.286276494934064	5.108645962998942	10.75673447018766	4.843560467265733	2601.0	2682.0	2588.0	2670.0	d	10	6	0	circle	30	51	0.0007485969917828	4.0118478462584e-05	-0.0005927728081849	0.0001915208979744	1.1067153780352174e-05	0.0007506757400015	0.0005480876882467
2022-10-07	a107	j			1.0	2.0	2.75	2.58	21386.87963342481	13640.084721207177	27623.294119441907	12859.65304059052	8.286276494934064	5.108645962998942	10.75673447018766	4.843560467265733	2601.0	2682.0	2588.0	2670.0	d	10	6	0	circle	30	52	-0.0055116992682811	0.0029948410905675	0.0047463951907607	0.0001693811790038	-4.187476213603246e-07	0.0008238335154204	0.0006540335887952
2022-10-07	a107	j			1.0	2.0	2.75	2.58	21386.87963342481	13640.084721207177	27623.294119441907	12859.65304059052	8.286276494934064	5.108645962998942	10.75673447018766	4.843560467265733	2601.0	2682.0	2588.0	2670.0	d	10	6	0	circle	30	53	0.0004563135043478	-0.0015770267998235	0.0009516999404201	0.000147157371537	-1.02595643107217e-05	0.000881735463683	0.0007243185278353
2022-10-07	a107	j			1.0	2.0	2.75	2.58	21386.87963342481	13640.084721207177	27623.294119441907	12859.65304059052	8.286276494934064	5.108645962998942	10.75673447018766	4.843560467265733	2601.0	2682.0	2588.0	2670.0	d	10	6	0	circle	30	54	0.0010499217893508	-0.0003188179974778	0.0039426298207026	0.0001253491658891	-1.851915027638805e-05	0.0009229760219091	0.0007791077057435
2022-10-07	a107	j			1.0	2.0	2.75	2.58	21386.87963342481	13640.084721207177	27623.294119441907	12859.65304059052	8.286276494934064	5.108645962998942	10.75673447018766	4.843560467265733	2601.0	2682.0	2588.0	2670.0	d	10	6	0	circle	30	55	0.0009370024472705	-0.001724833528504	0.0036762474068073	0.0001043437562715	-2.533332175939704e-05	0.0009467270275178	0.0008170499494869
2022-10-07	a107	j			1.0	2.0	2.75	2.58	21386.87963342481	13640.084721207177	27623.294119441907	12859.65304059052	8.286276494934064	5.108645962998942	10.75673447018766	4.843560467265733	2601.0	2682.0	2588.0	2670.0	d	10	6	0	circle	30	56	0.003403694213166	0.0010064162476968	-0.0006985114342043	8.443367705222732e-05	-3.088559952991512e-05	0.0009527492399868	0.0008374299634047
2022-10-07	a107	j			1.0	2.0	2.75	2.58	21386.87963342481	13640.084721207177	27623.294119441907	12859.65304059052	8.286276494934064	5.108645962998942	10.75673447018766	4.843560467265733	2601.0	2682.0	2588.0	2670.0	d	10	6	0	circle	30	57	-0.0023264312385044	-0.0007621265236295	0.0040040092147403	6.582997844274447e-05	-3.5375465205390695e-05	0.0009413758856403	0.0008401704419921
2022-10-07	a107	j			1.0	2.0	2.75	2.58	21386.87963342481	13640.084721207177	27623.294119441907	12859.65304059052	8.286276494934064	5.108645962998942	10.75673447018766	4.843560467265733	2601.0	2682.0	2588.0	2670.0	d	10	6	0	circle	30	58	-0.0025129974502015	0.0021893611477125	-0.0054814428285739	4.866124661233232e-05	-3.897913870329166e-05	0.0009134744734786	0.000825834088163
2022-10-07	a107	j			1.0	2.0	2.75	2.58	21386.87963342481	13640.084721207177	27623.294119441907	12859.65304059052	8.286276494934064	5.108645962998942	10.75673447018766	4.843560467265733	2601.0	2682.0	2588.0	2670.0	d	10	6	0	circle	30	59	0.0071335486611249	0.0044837264007244	0.0058534143216842	3.296298107722691e-05	-4.181008937630981e-05	0.000870399424514	0.0007956263540605
2022-10-07	a107	j			1.0	2.0	2.75	2.58	21386.87963342481	13640.084721207177	27623.294119441907	12859.65304059052	8.286276494934064	5.108645962998942	10.75673447018766	4.843560467265733	2601.0	2682.0	2588.0	2670.0	d	10	6	0	circle	30	60	-0.0068495771845167	-0.001209958994048	0.0052414001162964	1.8665742439410726e-05	-4.389141436137464e-05	0.0008139460598099	0.0007513889030091
2022-10-07	a107	j			1.0	2.0	2.75	2.58	21386.87963342481	13640.084721207177	27623.294119441907	12859.65304059052	8.286276494934064	5.108645962998942	10.75673447018766	4.843560467265733	2601.0	2682.0	2588.0	2670.0	d	10	6	0	circle	30	61	0.0017419195119804	0.0022341519750944	0.0008198792715326	5.58314167387764e-06	-4.51523023084766e-05	0.0007463016783292	0.0006955662343468
2022-10-07	a107	j			1.0	2.0	2.75	2.58	21386.87963342481	13640.084721207177	27623.294119441907	12859.65304059052	8.286276494934064	5.108645962998942	10.75673447018766	4.843560467265733	2601.0	2682.0	2588.0	2670.0	d	10	6	0	circle	30	62	-0.00233763263833	-0.0019331944938666	-0.0003155634723024	-6.599604037989049e-06	-4.5451803330016144e-05	0.0006699761202931	0.0006179247129251
2022-10-07	a107	j			1.0	2.0	2.75	2.58	21386.87963342481	13640.084721207177	27623.294119441907	12859.65304059052	8.286276494934064	5.108645962998942	10.75673447018766	4.843560467265733	2601.0	2682.0	2588.0	2670.0	d	10	6	0	circle	30	63	-0.0008053834665137	-0.0004342622861154	-0.0004158329715627	-1.832824075316764e-05	-4.4621533099739454e-05	0.0005877032980132	0.0005247535241603
2022-10-07	a107	j			1.0	2.0	2.75	2.58	21386.87963342481	13640.084721207177	27623.294119441907	12859.65304059052	8.286276494934064	5.108645962998942	10.75673447018766	4.843560467265733	2601.0	2682.0	2588.0	2670.0	d	10	6	0	circle	30	64	-0.0009197133043829	0.0006733779710972	0.0004796082731691	-3.0165690423034187e-05	-4.2514920989548006e-05	0.0005023259595269	0.0004296453481144
2022-10-07	a107	j			1.0	2.0	2.75	2.58	21386.87963342481	13640.084721207177	27623.294119441907	12859.65304059052	8.286276494934064	5.108645962998942	10.75673447018766	4.843560467265733	2601.0	2682.0	2588.0	2670.0	d	10	6	0	circle	30	65	-0.00092025215163	0.0005515019210969	0.0003926401296965	-4.2760986493573614e-05	-3.905479600478271e-05	0.0004166809923186	0.0003348652098203
2022-10-07	a107	j			1.0	2.0	2.75	2.58	21386.87963342481	13640.084721207177	27623.294119441907	12859.65304059052	8.286276494934064	5.108645962998942	10.75673447018766	4.843560467265733	2601.0	2682.0	2588.0	2670.0	d	10	6	0	circle	30	66	0.0055446944583814	-0.003159734108184	-0.0041588178432126	-5.680391273625683e-05	-3.427801588371623e-05	0.0003334930351826	0.0002424111065626
2022-10-07	a107	j			1.0	2.0	2.75	2.58	21386.87963342481	13640.084721207177	27623.294119441907	12859.65304059052	8.286276494934064	5.108645962998942	10.75673447018766	4.843560467265733	2601.0	2682.0	2588.0	2670.0	d	10	6	0	circle	30	67	-0.0056331214725383	-0.006681409457143	0.0015799316791124	-7.29732354805218e-05	-2.8376027622605294e-05	0.0002552793388444	0.0001539300757413
2022-10-07	a107	j			1.0	2.0	2.75	2.58	21386.87963342481	13640.084721207177	27623.294119441907	12859.65304059052	8.286276494934064	5.108645962998942	10.75673447018766	4.843560467265733	2601.0	2682.0	2588.0	2670.0	d	10	6	0	circle	30	68	-0.0088449963871194	-0.0048702187772983	-0.0028482452020917	-9.188587736172428e-05	-2.171800372952968e-05	0.0001842713315415	7.066745045026564e-05
2022-10-07	a107	j			1.0	2.0	2.75	2.58	21386.87963342481	13640.084721207177	27623.294119441907	12859.65304059052	8.286276494934064	5.108645962998942	10.75673447018766	4.843560467265733	2601.0	2682.0	2588.0	2670.0	d	10	6	0	circle	30	69	0.014224323635378	0.0048442919221515	0.0074231420228217	-0.0001140392379371	-1.4832684588295413e-05	0.0001223557586368	-0.0
2022-10-07	a107	j			1.0	2.0	2.75	2.58	21386.87963342481	13640.084721207177	27623.294119441907	12859.65304059052	8.286276494934064	5.108645962998942	10.75673447018766	4.843560467265733	2601.0	2682.0	2588.0	2670.0	d	10	6	0	circle	30	70	0.0024284373055269	0.0048827870599567	-0.004582262168961	-0.0001397354463598	-8.339280860932975e-06	7.102708477632775e-05	-0.0
2022-10-07	a107	j			1.0	2.0	2.75	2.58	21386.87963342481	13640.084721207177	27623.294119441907	12859.65304059052	8.286276494934064	5.108645962998942	10.75673447018766	4.843560467265733	2601.0	2682.0	2588.0	2670.0	d	10	6	0	circle	30	71	-0.0026902775224988	-0.0018206850038584	-0.0044866502087066	-0.0001690061440363	-2.851164198589408e-06	3.133768235763809e-05	-0.0
2022-10-07	a107	j			1.0	2.0	2.75	2.58	21386.87963342481	13640.084721207177	27623.294119441907	12859.65304059052	8.286276494934064	5.108645962998942	10.75673447018766	4.843560467265733	2601.0	2682.0	2588.0	2670.0	d	10	6	0	circle	30	72	-0.0047439573072443	0.0009917283801352	-0.0028976842497612	-0.000201572095529	1.109781440520188e-06	3.8470279364410936e-06	-0.0
2022-10-07	a107	j			1.0	2.0	2.75	2.58	21386.87963342481	13640.084721207177	27623.294119441907	12859.65304059052	8.286276494934064	5.108645962998942	10.75673447018766	4.843560467265733	2601.0	2682.0	2588.0	2670.0	d	10	6	0	circle	30	73	-0.0003168716968186	-0.0010515881333205	-0.0006037419318206	-0.0002368368299451	3.1720542473258792e-06	-1.1408618492726598e-05	-0.0
2022-10-07	a107	j			1.0	2.0	2.75	2.58	21386.87963342481	13640.084721207177	27623.294119441907	12859.65304059052	8.286276494934064	5.108645962998942	10.75673447018766	4.843560467265733	2601.0	2682.0	2588.0	2670.0	d	10	6	0	circle	30	74	0.012196389185792	0.0097046288940336	-0.0007903262581025	-0.0002738824753147	3.1545257122764323e-06	-1.490679281172387e-05	-0.0
2022-10-07	a107	j			1.0	2.0	2.75	2.58	21386.87963342481	13640.084721207177	27623.294119441907	12859.65304059052	8.286276494934064	5.108645962998942	10.75673447018766	4.843560467265733	2601.0	2682.0	2588.0	2670.0	d	10	6	0	circle	30	75	-0.0028297595098148	-0.0018570573759398	0.0006075645014463	-0.0003114589828638	1.090443885235092e-06	-7.591541395880312e-06	-0.0
2022-10-07	a107	j			1.0	2.0	2.75	2.58	21386.87963342481	13640.084721207177	27623.294119441907	12859.65304059052	8.286276494934064	5.108645962998942	10.75673447018766	4.843560467265733	2601.0	2682.0	2588.0	2670.0	d	10	6	0	circle	30	76	0.0061394429549114	0.0035226003479319	0.0023121019239797	-0.0003479961962224	-2.778421065272139e-06	9.195908985170477e-06	-0.0
2022-10-07	a107	j			1.0	2.0	2.75	2.58	21386.87963342481	13640.084721207177	27623.294119441907	12859.65304059052	8.286276494934064	5.108645962998942	10.75673447018766	4.843560467265733	2601.0	2682.0	2588.0	2670.0	d	10	6	0	circle	30	77	0.0032555643909027	-0.0047337738068181	-0.0012579719644593	-0.00038166896406	-8.048239817883872e-06	3.37923193029799e-05	-0.0
2022-10-07	a107	j			1.0	2.0	2.75	2.58	21386.87963342481	13640.084721207177	27623.294119441907	12859.65304059052	8.286276494934064	5.108645962998942	10.75673447018766	4.843560467265733	2601.0	2682.0	2588.0	2670.0	d	10	6	0	circle	30	78	-0.0067359584000058	-0.0043169169267947	-0.0031924654828952	-0.0004105203478056	-1.4228873784901591e-05	6.428338783117082e-05	-0.0
2022-10-07	a107	j			1.0	2.0	2.75	2.58	21386.87963342481	13640.084721207177	27623.294119441907	12859.65304059052	8.286276494934064	5.108645962998942	10.75673447018766	4.843560467265733	2601.0	2682.0	2588.0	2670.0	d	10	6	0	circle	30	79	-0.0057155632164778	-0.004280368096431	-0.0029651602956002	-0.0004326271370846	-2.0819346466417925e-05	9.85727844114215e-05	-0.0
2022-10-07	a107	j			1.0	2.0	2.75	2.58	21386.87963342481	13640.084721207177	27623.294119441907	12859.65304059052	8.286276494934064	5.108645962998942	10.75673447018766	4.843560467265733	2601.0	2682.0	2588.0	2670.0	d	10	6	0	circle	30	80	-0.0072817040106664	0.0020205007386918	0.0019095073894222	-0.0004462734451427	-2.735215388318078e-05	0.0001344639775822	-0.0
2022-10-07	a107	j			1.0	2.0	2.75	2.58	21386.87963342481	13640.084721207177	27623.294119441907	12859.65304059052	8.286276494934064	5.108645962998942	10.75673447018766	4.843560467265733	2601.0	2682.0	2588.0	2670.0	d	10	6	0	circle	30	81	0.015850792860597	0.0080570417066788	0.0028946846204118	-0.0004500911546872	-3.33945253134237e-05	0.0001697664569289	-0.0
2022-10-07	a107	j			1.0	2.0	2.75	2.58	21386.87963342481	13640.084721207177	27623.294119441907	12859.65304059052	8.286276494934064	5.108645962998942	10.75673447018766	4.843560467265733	2601.0	2682.0	2588.0	2670.0	d	10	6	0	circle	30	82	-0.019316191954825	-0.0019285934588455	0.0012133451386454	-0.0004431538285762	-3.852658859395506e-05	0.0002024189669107	-0.0
2022-10-07	a107	j			1.0	2.0	2.75	2.58	21386.87963342481	13640.084721207177	27623.294119441907	12859.65304059052	8.286276494934064	5.108645962998942	10.75673447018766	4.843560467265733	2601.0	2682.0	2588.0	2670.0	d	10	6	0	circle	30	83	-0.0005300180461128	0.0004717480117227	0.0047604515955719	-0.0004250423190161	-4.233309284819136e-05	0.0002306079448495	-0.0
2022-10-07	a107	j			1.0	2.0	2.75	2.58	21386.87963342481	13640.084721207177	27623.294119441907	12859.65304059052	8.286276494934064	5.108645962998942	10.75673447018766	4.843560467265733	2601.0	2682.0	2588.0	2670.0	d	10	6	0	circle	30	84	-0.0018540944539687	-0.0004978553183333	0.0002297205248312	-0.0003958866799851	-4.442767410583883e-05	0.00025286176687	-0.0
2022-10-07	a107	j			1.0	2.0	2.75	2.58	21386.87963342481	13640.084721207177	27623.294119441907	12859.65304059052	8.286276494934064	5.108645962998942	10.75673447018766	4.843560467265733	2601.0	2682.0	2588.0	2670.0	d	10	6	0	circle	30	85	-0.0088491093577583	-0.0074266733844898	0.0052973864529216	-0.0003563610143477	-4.4498315616965085e-05	0.0002681113648953	-0.0
2022-10-07	a107	j			1.0	2.0	2.75	2.58	21386.87963342481	13640.084721207177	27623.294119441907	12859.65304059052	8.286276494934064	5.108645962998942	10.75673447018766	4.843560467265733	2601.0	2682.0	2588.0	2670.0	d	10	6	0	circle	30	86	0.019248113002367	0.0069187560096665	-0.0009812943211876	-0.0003076195072681	-4.235004871930303e-05	0.0002757146150204	-0.0
2022-10-07	a107	j			1.0	2.0	2.75	2.58	21386.87963342481	13640.084721207177	27623.294119441907	12859.65304059052	8.286276494934064	5.108645962998942	10.75673447018766	4.843560467265733	2601.0	2682.0	2588.0	2670.0	d	10	6	0	circle	30	87	-0.012908794434187	-0.0023094806811866	-0.0001566513587643	-0.0002511967220146	-3.79296305447358e-05	0.0002754465685965	-0.0
2022-10-07	a107	j			1.0	2.0	2.75	2.58	21386.87963342481	13640.084721207177	27623.294119441907	12859.65304059052	8.286276494934064	5.108645962998942	10.75673447018766	4.843560467265733	2601.0	2682.0	2588.0	2670.0	d	10	6	0	circle	30	88	0.0026213344559201	-0.0065257113813267	0.0004863422127226	-0.0001889100272443	-3.133383519655337e-05	0.0002674642092777	4.722034683682198e-05
2022-10-07	a107	j			1.0	2.0	2.75	2.58	21386.87963342481	13640.084721207177	27623.294119441907	12859.65304059052	8.286276494934064	5.108645962998942	10.75673447018766	4.843560467265733	2601.0	2682.0	2588.0	2670.0	d	10	6	0	circle	30	89	-0.01027116876324	0.0074897892586653	0.0011311972943475	-0.0001227790668538	-2.280841931515663e-05	0.0002522592332548	0.0001066717470857
2022-10-07	a107	j			1.0	2.0	2.75	2.58	21386.87963342481	13640.084721207177	27623.294119441907	12859.65304059052	8.286276494934064	5.108645962998942	10.75673447018766	4.843560467265733	2601.0	2682.0	2588.0	2670.0	d	10	6	0	circle	30	90	0.015024167049468	-0.0058276115778096	0.0038808251672883	-5.4941454279031846e-05	-1.2736651830456056e-05	0.000230607297698	0.0001629291915886
2022-10-07	a107	j			1.0	2.0	2.75	2.58	21386.87963342481	13640.084721207177	27623.294119441907	12859.65304059052	8.286276494934064	5.108645962998942	10.75673447018766	4.843560467265733	2601.0	2682.0	2588.0	2670.0	d	10	6	0	circle	30	91	0.0011217706274143	0.0016469388781145	-0.0040557729063653	1.2451841070302803e-05	-1.6159316776334198e-06	0.0002035110410075	0.0001894432682595
2022-10-07	a107	j			1.0	2.0	2.75	2.58	21386.87963342481	13640.084721207177	27623.294119441907	12859.65304059052	8.286276494934064	5.108645962998942	10.75673447018766	4.843560467265733	2601.0	2682.0	2588.0	2670.0	d	10	6	0	circle	30	92	-0.0064416587259237	0.0008394010061017	0.0012947824256163	7.733894027562213e-05	9.97280288166488e-06	0.0001721318553345	8.482011217730182e-05
2022-10-07	a107	j			1.0	2.0	2.75	2.58	21386.87963342481	13640.084721207177	27623.294119441907	12859.65304059052	8.286276494934064	5.108645962998942	10.75673447018766	4.843560467265733	2601.0	2682.0	2588.0	2670.0	d	10	6	0	circle	30	93	0.0029412722173727	-0.0008194518235189	0.0001906810851968	0.00013781768496	2.1399462846184546e-05	0.0001377145374614	-0.0
2022-10-07	a107	j			1.0	2.0	2.75	2.58	21386.87963342481	13640.084721207177	27623.294119441907	12859.65304059052	8.286276494934064	5.108645962998942	10.75673447018766	4.843560467265733	2601.0	2682.0	2588.0	2670.0	d	10	6	0	circle	30	94	-0.0083973970581824	0.0003133501523747	-0.0035905997241303	0.0001921923285096	3.202109649595872e-05	0.000101514666379	-0.0
2022-10-07	a107	j			1.0	2.0	2.75	2.58	21386.87963342481	13640.084721207177	27623.294119441907	12859.65304059052	8.286276494934064	5.108645962998942	10.75673447018766	4.843560467265733	2601.0	2682.0	2588.0	2670.0	d	10	6	0	circle	30	95	0.008739256777225	-0.0037312106640257	-0.0012747137386409	0.0002390284016933	4.121835729816061e-05	6.473580781276085e-05	-0.0
2022-10-07	a107	j			1.0	2.0	2.75	2.58	21386.87963342481	13640.084721207177	27623.294119441907	12859.65304059052	8.286276494934064	5.108645962998942	10.75673447018766	4.843560467265733	2601.0	2682.0	2588.0	2670.0	d	10	6	0	circle	30	96	0.0085802422729547	0.0057641911246723	0.0005982038820648	0.0002772288511712	4.843506056093474e-05	2.848260565646167e-05	-0.0
2022-10-07	a107	j			1.0	2.0	2.75	2.58	21386.87963342481	13640.084721207177	27623.294119441907	12859.65304059052	8.286276494934064	5.108645962998942	10.75673447018766	4.843560467265733	2601.0	2682.0	2588.0	2670.0	d	10	6	0	circle	30	97	0.0005079379674717	0.000863002511836	-0.0009072665668037	0.0003061078542726	5.3222930726413176e-05	-6.265180382708801e-06	-0.0
2022-10-07	a107	j			1.0	2.0	2.75	2.58	21386.87963342481	13640.084721207177	27623.294119441907	12859.65304059052	8.286276494934064	5.108645962998942	10.75673447018766	4.843560467265733	2601.0	2682.0	2588.0	2670.0	d	10	6	0	circle	30	98	-0.001447394600486	0.0034144397583744	0.0004733058290034	0.0003254229422328	5.528195013071196e-05	-3.866032082662704e-05	-0.0
2022-10-07	a107	j			1.0	2.0	2.75	2.58	21386.87963342481	13640.084721207177	27623.294119441907	12859.65304059052	8.286276494934064	5.108645962998942	10.75673447018766	4.843560467265733	2601.0	2682.0	2588.0	2670.0	d	10	6	0	circle	30	99	0.0003131400077934	-0.0041593719602765	0.0004672915928806	0.0003353507576105	5.4480113720707554e-05	-6.798608966222014e-05	-0.0
2022-10-07	a107	j			1.0	2.0	2.75	2.58	21386.87963342481	13640.084721207177	27623.294119441907	12859.65304059052	8.286276494934064	5.108645962998942	10.75673447018766	4.843560467265733	2601.0	2682.0	2588.0	2670.0	d	10	6	0	circle	30	100	-0.0012368322511223	0.0016786574097185	-0.0012896228132356	0.0003364289028563	5.0847920935229344e-05	-9.36515029481753e-05	-0.0
2022-10-07	a107	j			1.0	2.0	2.75	2.58	21386.87963342481	13640.084721207177	27623.294119441907	12859.65304059052	8.286276494934064	5.108645962998942	10.75673447018766	4.843560467265733	2601.0	2682.0	2588.0	2670.0	d	10	6	0	circle	30	101	0.011163657033607	0.0020409658196633	0.000346195426175	0.0003294913844973	4.455898811002097e-05	-0.0001151865854383	-0.0
2022-10-07	a107	j			1.0	2.0	2.75	2.58	21386.87963342481	13640.084721207177	27623.294119441907	12859.65304059052	8.286276494934064	5.108645962998942	10.75673447018766	4.843560467265733	2601.0	2682.0	2588.0	2670.0	d	10	6	0	circle	30	102	-0.0045799684308104	-0.001790386285002	0.0001560986080366	0.0003155995451606	3.590798656081094e-05	-0.0001322373201609	-0.0
2022-10-07	a107	j			1.0	2.0	2.75	2.58	21386.87963342481	13640.084721207177	27623.294119441907	12859.65304059052	8.286276494934064	5.108645962998942	10.75673447018766	4.843560467265733	2601.0	2682.0	2588.0	2670.0	d	10	6	0	circle	30	103	-0.0040087884856989	-0.000805683609271	0.0014200578300721	0.000295952416457	2.5286567804184697e-05	-0.00014455976531	-0.0
2022-10-07	a107	j			1.0	2.0	2.75	2.58	21386.87963342481	13640.084721207177	27623.294119441907	12859.65304059052	8.286276494934064	5.108645962998942	10.75673447018766	4.843560467265733	2601.0	2682.0	2588.0	2670.0	d	10	6	0	circle	30	104	-0.0030562601728057	-0.0006174442735575	-0.011628838758077	0.0002717760204489	1.3157052545489254e-05	-0.0001520135170857	-0.0
2022-10-07	a107	j			1.0	2.0	2.75	2.58	21386.87963342481	13640.084721207177	27623.294119441907	12859.65304059052	8.286276494934064	5.108645962998942	10.75673447018766	4.843560467265733	2601.0	2682.0	2588.0	2670.0	d	10	6	0	circle	30	105	0.0049986049838798	0.0043245930416166	0.010630541221533	0.0002442185276989	2.9197090101400666e-08	-0.000154548385834	-0.0
2022-10-07	a107	j			1.0	2.0	2.75	2.58	21386.87963342481	13640.084721207177	27623.294119441907	12859.65304059052	8.286276494934064	5.108645962998942	10.75673447018766	4.843560467265733	2601.0	2682.0	2588.0	2670.0	d	10	6	0	circle	30	106	-0.0062681728403539	0.0001049970848715	0.0003427405537337	0.0002142748753362	-1.355976077005315e-05	-0.0001521744956425	-0.0
2022-10-07	a107	j			1.0	2.0	2.75	2.58	21386.87963342481	13640.084721207177	27623.294119441907	12859.65304059052	8.286276494934064	5.108645962998942	10.75673447018766	4.843560467265733	2601.0	2682.0	2588.0	2670.0	d	10	6	0	circle	30	107	-0.013266928394684	-0.0043739322071226	0.0037516236286773	0.0001827424435386	-2.7071518271993547e-05	-0.0001449240113383	-0.0
2022-10-07	a107	j			1.0	2.0	2.75	2.58	21386.87963342481	13640.084721207177	27623.294119441907	12859.65304059052	8.286276494934064	5.108645962998942	10.75673447018766	4.843560467265733	2601.0	2682.0	2588.0	2670.0	d	10	6	0	circle	30	108	0.0098979469933958	-0.0052314343414763	0.0014590784601605	0.0001502132664667	-4.0002801973564496e-05	-0.0001328332116259	-0.0
2022-10-07	a107	j			1.0	2.0	2.75	2.58	21386.87963342481	13640.084721207177	27623.294119441907	12859.65304059052	8.286276494934064	5.108645962998942	10.75673447018766	4.843560467265733	2601.0	2682.0	2588.0	2670.0	d	10	6	0	circle	30	109	0.0048922824109252	0.0081541897551735	-0.0057863733626537	0.0001171187811646	-5.1915397587089465e-05	-0.000115964177282	-0.0
2022-10-07	a107	j			1.0	2.0	2.75	2.58	21386.87963342481	13640.084721207177	27623.294119441907	12859.65304059052	8.286276494934064	5.108645962998942	10.75673447018766	4.843560467265733	2601.0	2682.0	2588.0	2670.0	d	10	6	0	circle	30	110	0.0042960723462153	-0.0031090631471204	-0.0008653374761909	8.38130615785084e-05	-6.244443089193461e-05	-9.4456818712493e-05	-0.0
2022-10-07	a107	j			1.0	2.0	2.75	2.58	21386.87963342481	13640.084721207177	27623.294119441907	12859.65304059052	8.286276494934064	5.108645962998942	10.75673447018766	4.843560467265733	2601.0	2682.0	2588.0	2670.0	d	10	6	0	circle	30	111	-0.015927775156082	-0.0040849362852222	0.0003289352890736	5.064654922132645e-05	-7.129163091931617e-05	-6.858441027460103e-05	-0.0
2022-10-07	a107	j			1.0	2.0	2.75	2.58	21386.87963342481	13640.084721207177	27623.294119441907	12859.65304059052	8.286276494934064	5.108645962998942	10.75673447018766	4.843560467265733	2601.0	2682.0	2588.0	2670.0	d	10	6	0	circle	30	112	0.011773226093872	0.0012954742369556	-0.0049183471582159	1.8008034448643693e-05	-7.8216663699581e-05	-3.879018225072014e-05	-0.0
2022-10-07	a107	j			1.0	2.0	2.75	2.58	21386.87963342481	13640.084721207177	27623.294119441907	12859.65304059052	8.286276494934064	5.108645962998942	10.75673447018766	4.843560467265733	2601.0	2682.0	2588.0	2670.0	d	10	6	0	circle	30	113	0.0055672344140283	0.0056403077760658	0.0057183119469004	-1.3642236687094272e-05	-8.302381425875806e-05	-5.6990526498728495e-06	-0.0
2022-10-07	a107	j			1.0	2.0	2.75	2.58	21386.87963342481	13640.084721207177	27623.294119441907	12859.65304059052	8.286276494934064	5.108645962998942	10.75673447018766	4.843560467265733	2601.0	2682.0	2588.0	2670.0	d	10	6	0	circle	30	114	-0.0006235166925695	-0.0016667176890382	-0.0012079298804453	-4.3737375808554216e-05	-8.554188118074149e-05	2.988873202509389e-05	-0.0
2022-10-07	a107	j			1.0	2.0	2.75	2.58	21386.87963342481	13640.084721207177	27623.294119441907	12859.65304059052	8.286276494934064	5.108645962998942	10.75673447018766	4.843560467265733	2601.0	2682.0	2588.0	2670.0	d	10	6	0	circle	30	115	-0.0012500915248831	-0.0010217888658464	-0.0002925584519101	-7.159350590646562e-05	-8.561182326753768e-05	6.700962361694168e-05	-0.0
2022-10-07	a107	j			1.0	2.0	2.75	2.58	21386.87963342481	13640.084721207177	27623.294119441907	12859.65304059052	8.286276494934064	5.108645962998942	10.75673447018766	4.843560467265733	2601.0	2682.0	2588.0	2670.0	d	10	6	0	circle	30	116	-0.0034010145762151	0.0015471819854468	-0.007329257891822	-9.644152705287466e-05	-8.309347357297792e-05	0.0001045452958372	-0.0
2022-10-07	a107	j			1.0	2.0	2.75	2.58	21386.87963342481	13640.084721207177	27623.294119441907	12859.65304059052	8.286276494934064	5.108645962998942	10.75673447018766	4.843560467265733	2601.0	2682.0	2588.0	2670.0	d	10	6	0	circle	30	117	0.0021773325633519	-0.0020174576316749	-0.0010954384944314	-0.0001174806160205	-7.788467074940608e-05	0.0001412356849463	-0.0
2022-10-07	a107	j			1.0	2.0	2.75	2.58	21386.87963342481	13640.084721207177	27623.294119441907	12859.65304059052	8.286276494934064	5.108645962998942	10.75673447018766	4.843560467265733	2601.0	2682.0	2588.0	2670.0	d	10	6	0	circle	30	118	0.0015456619914092	-0.0015402595620569	-0.001367847356704	-0.0001339267008651	-6.994148798766478e-05	0.0001757197774837	-0.0
2022-10-07	a107	j			1.0	2.0	2.75	2.58	21386.87963342481	13640.084721207177	27623.294119441907	12859.65304059052	8.286276494934064	5.108645962998942	10.75673447018766	4.843560467265733	2601.0	2682.0	2588.0	2670.0	d	10	6	0	circle	30	119	0.0053015056861071	0.0002067388884598	0.0076817666761538	-0.0001450533977152	-5.929303198513767e-05	0.000206618247095	2.271817394685919e-06
2022-10-07	a107	j			1.0	2.0	2.75	2.58	21386.87963342481	13640.084721207177	27623.294119441907	12859.65304059052	8.286276494934064	5.108645962998942	10.75673447018766	4.843560467265733	2601.0	2682.0	2588.0	2670.0	d	10	6	0	circle	30	120	-0.0026373760140411	0.002908693417296	0.0029200497178632	-0.0001502434183302	-4.604696490234947e-05	0.0002326434786766	3.635309544407134e-05
2022-10-07	a107	j			1.0	2.0	2.75	2.58	21386.87963342481	13640.084721207177	27623.294119441907	12859.65304059052	8.286276494934064	5.108645962998942	10.75673447018766	4.843560467265733	2601.0	2682.0	2588.0	2670.0	d	10	6	0	circle	30	121	-0.0066268572219086	0.0010339601267837	-0.0010198350251485	-0.0001490654769565	-3.038864086035853e-05	0.0002527018468377	7.324772902080322e-05
2022-10-07	a107	j			1.0	2.0	2.75	2.58	21386.87963342481	13640.084721207177	27623.294119441907	12859.65304059052	8.286276494934064	5.108645962998942	10.75673447018766	4.843560467265733	2601.0	2682.0	2588.0	2670.0	d	10	6	0	circle	30	122	-0.015710461474175	-0.005661071316188	0.001747047532773	-0.0001413637551988	-1.2584595242327904e-05	0.0002659613826518	0.0001120130322106
2022-10-07	a107	j			1.0	2.0	2.75	2.58	21386.87963342481	13640.084721207177	27623.294119441907	12859.65304059052	8.286276494934064	5.108645962998942	10.75673447018766	4.843560467265733	2601.0	2682.0	2588.0	2670.0	d	10	6	0	circle	30	123	0.009572955895762	-0.0041126696803792	0.0001064134541823	-0.0001273149175032	7.006770878974344e-06	0.0002718849813301	0.0001375632929479
2022-10-07	a107	j			1.0	2.0	2.75	2.58	21386.87963342481	13640.084721207177	27623.294119441907	12859.65304059052	8.286276494934064	5.108645962998942	10.75673447018766	4.843560467265733	2601.0	2682.0	2588.0	2670.0	d	10	6	0	circle	30	124	0.0070551434249249	0.010151382557497	0.0010957478087197	-0.0001074136763645	2.7932487886274745e-05	0.0002702445478531	0.0001348983836023
2022-10-07	a107	j			1.0	2.0	2.75	2.58	21386.87963342481	13640.084721207177	27623.294119441907	12859.65304059052	8.286276494934064	5.108645962998942	10.75673447018766	4.843560467265733	2601.0	2682.0	2588.0	2670.0	d	10	6	0	circle	30	125	-0.0008396539846324	-0.0056732078059695	0.0020880925191685	-8.240363019448155e-05	4.9662700580617295e-05	0.0002611260101273	0.0001290596793522
2022-10-07	a107	j			1.0	2.0	2.75	2.58	21386.87963342481	13640.084721207177	27623.294119441907	12859.65304059052	8.286276494934064	5.108645962998942	10.75673447018766	4.843560467265733	2601.0	2682.0	2588.0	2670.0	d	10	6	0	circle	30	126	0.0005295897989446	-0.0034686633624452	0.0016997784475378	-5.3213469943574384e-05	7.161876079200546e-05	0.0002449251219424	0.0001200928912068
2022-10-07	a107	j			1.0	2.0	2.75	2.58	21386.87963342481	13640.084721207177	27623.294119441907	12859.65304059052	8.286276494934064	5.108645962998942	10.75673447018766	4.843560467265733	2601.0	2682.0	2588.0	2670.0	d	10	6	0	circle	30	127	-0.013337533073955	0.0091705615407661	0.0010260446062899	-2.0933032875305103e-05	9.319898171613624e-05	0.0002223293456112	0.0001081973310198
2022-10-07	a107	j			1.0	2.0	2.75	2.58	21386.87963342481	13640.084721207177	27623.294119441907	12859.65304059052	8.286276494934064	5.108645962998942	10.75673447018766	4.843560467265733	2601.0	2682.0	2588.0	2670.0	d	10	6	0	circle	30	128	0.0024154570714697	-0.0015062271684501	-0.0003430368121419	1.3194919411634904e-05	0.0001138027840269	0.0001942817891389	6.728408570035498e-05
2022-10-07	a107	j			1.0	2.0	2.75	2.58	21386.87963342481	13640.084721207177	27623.294119441907	12859.65304059052	8.286276494934064	5.108645962998942	10.75673447018766	4.843560467265733	2601.0	2682.0	2588.0	2670.0	d	10	6	0	circle	30	129	0.0069935499795727	-0.0024745330987758	0.0014499849120161	4.781272599695804e-05	0.0001328491851121	0.0001619281743324	-0.0
2022-10-07	a107	j			1.0	2.0	2.75	2.58	21386.87963342481	13640.084721207177	27623.294119441907	12859.65304059052	8.286276494934064	5.108645962998942	10.75673447018766	4.843560467265733	2601.0	2682.0	2588.0	2670.0	d	10	6	0	circle	30	130	-0.001082074056834	-0.0007749422804899	-0.0004033081628902	8.152825141210687e-05	0.0001497802319974	0.0001265522029773	-0.0
2022-10-07	a107	j			1.0	2.0	2.75	2.58	21386.87963342481	13640.084721207177	27623.294119441907	12859.65304059052	8.286276494934064	5.108645962998942	10.75673447018766	4.843560467265733	2601.0	2682.0	2588.0	2670.0	d	10	6	0	circle	30	131	-0.0011780190791177	-0.0012459365153123	0.0001971252528712	0.0001130079169737	0.0001640571327403	8.950424205038104e-05	-0.0
2022-10-07	a107	j			1.0	2.0	2.75	2.58	21386.87963342481	13640.084721207177	27623.294119441907	12859.65304059052	8.286276494934064	5.108645962998942	10.75673447018766	4.843560467265733	2601.0	2682.0	2588.0	2670.0	d	10	6	0	circle	30	132	0.0030281623153	-0.001618392436264	-0.0016538999423958	0.0001410523092264	0.0001751681859097	5.212645151064143e-05	-0.0
2022-10-07	a107	j			1.0	2.0	2.75	2.58	21386.87963342481	13640.084721207177	27623.294119441907	12859.65304059052	8.286276494934064	5.108645962998942	10.75673447018766	4.843560467265733	2601.0	2682.0	2588.0	2670.0	d	10	6	0	circle	30	133	0.0020507614772714	0.0028707262238113	-0.0025552772351174	0.0001646523371728	0.000182657496022	1.5679073957157676e-05	-0.0
2022-10-07	a107	j			1.0	2.0	2.75	2.58	21386.87963342481	13640.084721207177	27623.294119441907	12859.65304059052	8.286276494934064	5.108645962998942	10.75673447018766	4.843560467265733	2601.0	2682.0	2588.0	2670.0	d	10	6	0	circle	30	134	0.0026855191439205	0.0060068694657783	-0.000692717821843	0.0001830316239814	0.0001861689661778	-1.8723700429226887e-05	-0.0
2022-10-07	a107	j			1.0	2.0	2.75	2.58	21386.87963342481	13640.084721207177	27623.294119441907	12859.65304059052	8.286276494934064	5.108645962998942	10.75673447018766	4.843560467265733	2601.0	2682.0	2588.0	2670.0	d	10	6	0	circle	30	135	-0.0023397210593958	-0.0032850714194084	-0.0013672649829168	0.0001956700991304	0.0001854887228425	-5.015925695713508e-05	-0.0
2022-10-07	a107	j			1.0	2.0	2.75	2.58	21386.87963342481	13640.084721207177	27623.294119441907	12859.65304059052	8.286276494934064	5.108645962998942	10.75673447018766	4.843560467265733	2601.0	2682.0	2588.0	2670.0	d	10	6	0	circle	30	136	0.0025621441043876	0.0031519856637418	-0.0008177301934143	0.0002023045868543	0.0001805668828375	-7.791935094329887e-05	-0.0
2022-10-07	a107	j			1.0	2.0	2.75	2.58	21386.87963342481	13640.084721207177	27623.294119441907	12859.65304059052	8.286276494934064	5.108645962998942	10.75673447018766	4.843560467265733	2601.0	2682.0	2588.0	2670.0	d	10	6	0	circle	30	137	0.0014048084772675	-0.0027642978745237	-0.0019477699212905	0.0002029123556438	0.0001715137991364	-0.0001015119396502	-0.0
2022-10-07	a107	j			1.0	2.0	2.75	2.58	21386.87963342481	13640.084721207177	27623.294119441907	12859.65304059052	8.286276494934064	5.108645962998942	10.75673447018766	4.843560467265733	2601.0	2682.0	2588.0	2670.0	d	10	6	0	circle	30	138	-0.0004996787502093	0.0029176886670055	0.002236843592524	0.0001976844626722	0.0001585815854356	-0.0001206455717955	-0.0
2022-10-07	a107	j			1.0	2.0	2.75	2.58	21386.87963342481	13640.084721207177	27623.294119441907	12859.65304059052	8.286276494934064	5.108645962998942	10.75673447018766	4.843560467265733	2601.0	2682.0	2588.0	2670.0	d	10	6	0	circle	30	139	-7.2418491056831e-06	-0.0003764135451388	-0.0002988267153831	0.0001869896601955	0.000142141605459	-0.0001352007357492	-0.0
2022-10-07	a107	j			1.0	2.0	2.75	2.58	21386.87963342481	13640.084721207177	27623.294119441907	12859.65304059052	8.286276494934064	5.108645962998942	10.75673447018766	4.843560467265733	2601.0	2682.0	2588.0	2670.0	d	10	6	0	circle	30	140	-3.6723843664547e-05	-9.8461273111316e-05	-8.6025742353022e-05	0.0001713300105524	0.0001226598457839	-0.0001451959419977	-0.0
2022-10-07	a107	j			1.0	2.0	2.75	2.58	21386.87963342481	13640.084721207177	27623.294119441907	12859.65304059052	8.286276494934064	5.108645962998942	10.75673447018766	4.843560467265733	2601.0	2682.0	2588.0	2670.0	d	10	6	0	circle	30	141	-0.0009549595788368	0.0002922217458624	-2.1141897383285e-05	0.0001512940210533	0.0001006683464891	-0.0001507565930745	-0.0
2022-10-07	a107	j			1.0	2.0	2.75	2.58	21386.87963342481	13640.084721207177	27623.294119441907	12859.65304059052	8.286276494934064	5.108645962998942	10.75673447018766	4.843560467265733	2601.0	2682.0	2588.0	2670.0	d	10	6	0	circle	30	142	0.0004345346137575	-3.3613798557322e-06	-1.1783845559631e-05	0.0001275131592249	7.673327538071637e-05	-0.0001520890999327	-0.0
2022-10-07	a107	j			1.0	2.0	2.75	2.58	21386.87963342481	13640.084721207177	27623.294119441907	12859.65304059052	8.286276494934064	5.108645962998942	10.75673447018766	4.843560467265733	2601.0	2682.0	2588.0	2670.0	d	10	6	0	circle	30	143	-0.0014628678481885	-0.0068677329945728	0.0031582121787041	0.0001006246348851	5.142374085808773e-05	-0.0001494590669121	-0.0
2022-10-07	a107	j			1.0	2.0	2.75	2.58	21386.87963342481	13640.084721207177	27623.294119441907	12859.65304059052	8.286276494934064	5.108645962998942	10.75673447018766	4.843560467265733	2601.0	2682.0	2588.0	2670.0	d	10	6	0	circle	30	144	-0.010930787169665	0.0059854064237059	-0.0062694025602799	7.12443733747419e-05	2.528930073752684e-05	-0.0001431743909269	-4.6640716814649305e-05
2022-10-07	a107	j			1.0	2.0	2.75	2.58	21386.87963342481	13640.084721207177	27623.294119441907	12859.65304059052	8.286276494934064	5.108645962998942	10.75673447018766	4.843560467265733	2601.0	2682.0	2588.0	2670.0	d	10	6	0	circle	30	145	0.0057004246941619	-0.001397613719581	0.0035005800640634	3.99627301809234e-05	-1.1458954009098715e-06	-0.0001335734539556	-9.246482837382306e-05
2022-10-07	a107	j			1.0	2.0	2.75	2.58	21386.87963342481	13640.084721207177	27623.294119441907	12859.65304059052	8.286276494934064	5.108645962998942	10.75673447018766	4.843560467265733	2601.0	2682.0	2588.0	2670.0	d	10	6	0	circle	30	146	0.0076485017797835	-0.0003103642671189	-0.0026378331119419	7.377498736417749e-06	-2.737520107806584e-05	-0.0001210124813339	-8.625978151950978e-05
2022-10-07	a107	j			1.0	2.0	2.75	2.58	21386.87963342481	13640.084721207177	27623.294119441907	12859.65304059052	8.286276494934064	5.108645962998942	10.75673447018766	4.843560467265733	2601.0	2682.0	2588.0	2670.0	d	10	6	0	circle	30	147	0.0055292885891003	-0.0007903592138041	0.0036483122531155	-2.5847786252242294e-05	-5.2899605787451184e-05	-0.000105846062778	-2.7098670738364383e-05
2022-10-07	a107	j			1.0	2.0	2.75	2.58	21386.87963342481	13640.084721207177	27623.294119441907	12859.65304059052	8.286276494934064	5.108645962998942	10.75673447018766	4.843560467265733	2601.0	2682.0	2588.0	2670.0	d	10	6	0	circle	30	148	0.0022717156614478	-0.0001399342895427	0.0026606653906502	-5.894678577897512e-05	-7.722051628930331e-05	-8.840489256502348e-05	-0.0
2022-10-07	a107	j			1.0	2.0	2.75	2.58	21386.87963342481	13640.084721207177	27623.294119441907	12859.65304059052	8.286276494934064	5.108645962998942	10.75673447018766	4.843560467265733	2601.0	2682.0	2588.0	2670.0	d	10	6	0	circle	30	149	-0.0058301948328607	0.0025744176045704	-0.0031160865977251	-9.10754878959667e-05	-9.983098636240274e-05	-6.898313045519858e-05	-0.0
2022-10-07	a107	j			1.0	2.0	2.75	2.58	21386.87963342481	13640.084721207177	27623.294119441907	12859.65304059052	8.286276494934064	5.108645962998942	10.75673447018766	4.843560467265733	2601.0	2682.0	2588.0	2670.0	d	10	6	0	circle	30	150	-0.0063804813678303	0.0011102284362676	-0.0002576132161822	-0.0001213950709239	-0.0001202057399797	-4.7843764001131845e-05	-0.0
2022-10-07	a107	j			1.0	2.0	2.75	2.58	21386.87963342481	13640.084721207177	27623.294119441907	12859.65304059052	8.286276494934064	5.108645962998942	10.75673447018766	4.843560467265733	2601.0	2682.0	2588.0	2670.0	d	10	6	0	circle	30	151	-0.0062409992626579	0.001228896702839	-0.000485281476932	-0.0001491670556494	-0.0001377991438582	-2.5236423199917872e-05	-0.0
2022-10-07	a107	j			1.0	2.0	2.75	2.58	21386.87963342481	13640.084721207177	27623.294119441907	12859.65304059052	8.286276494934064	5.108645962998942	10.75673447018766	4.843560467265733	2601.0	2682.0	2588.0	2670.0	d	10	6	0	circle	30	152	0.0004043793115122	0.0007994984391801	-0.0008490331697194	-0.0001738083667217	-0.0001520611080989	-1.413661868461887e-06	-0.0
2022-10-07	a107	j			1.0	2.0	2.75	2.58	21386.87963342481	13640.084721207177	27623.294119441907	12859.65304059052	8.286276494934064	5.108645962998942	10.75673447018766	4.843560467265733	2601.0	2682.0	2588.0	2670.0	d	10	6	0	circle	30	153	0.0094663581894116	-0.0031618070332276	0.001893048667718	-0.0001948822389917	-0.000162473617829	2.3362211621561367e-05	-0.0
2022-10-07	a107	j			1.0	2.0	2.75	2.58	21386.87963342481	13640.084721207177	27623.294119441907	12859.65304059052	8.286276494934064	5.108645962998942	10.75673447018766	4.843560467265733	2601.0	2682.0	2588.0	2670.0	d	10	6	0	circle	30	154	0.0088186913827448	-0.0012008717435399	0.0022993306732061	-0.000212048214079	-0.0001686008142247	4.881874976986456e-05	-0.0
2022-10-07	a107	j			1.0	2.0	2.75	2.58	21386.87963342481	13640.084721207177	27623.294119441907	12859.65304059052	8.286276494934064	5.108645962998942	10.75673447018766	4.843560467265733	2601.0	2682.0	2588.0	2670.0	d	10	6	0	circle	30	155	-0.014302929714098	-0.0007366425986245	-0.0027187200581484	-0.0002250268505829	-0.0001701385618557	7.467046337957019e-05	-0.0
2022-10-07	a107	j			1.0	2.0	2.75	2.58	21386.87963342481	13640.084721207177	27623.294119441907	12859.65304059052	8.286276494934064	5.108645962998942	10.75673447018766	4.843560467265733	2601.0	2682.0	2588.0	2670.0	d	10	6	0	circle	30	156	-0.011620615548928	-0.0012066250309588	-0.0023801372315345	-0.0002336116503955	-0.0001669506598227	0.0001006073105356	-0.0
2022-10-07	a107	j			1.0	2.0	2.75	2.58	21386.87963342481	13640.084721207177	27623.294119441907	12859.65304059052	8.286276494934064	5.108645962998942	10.75673447018766	4.843560467265733	2601.0	2682.0	2588.0	2670.0	d	10	6	0	circle	30	157	0.017748811105038	0.001504847944396	0.0001328452905898	-0.0002376955771958	-0.0001590880310684	0.0001262806355511	-0.0
2022-10-07	a107	j			1.0	2.0	2.75	2.58	21386.87963342481	13640.084721207177	27623.294119441907	12859.65304059052	8.286276494934064	5.108645962998942	10.75673447018766	4.843560467265733	2601.0	2682.0	2588.0	2670.0	d	10	6	0	circle	30	158	-0.015007322804335	-6.5883446768933e-05	0.002629973164706	-0.0002372583163764	-0.0001467961752416	0.0001513001418184	-0.0
2022-10-07	a107	j			1.0	2.0	2.75	2.58	21386.87963342481	13640.084721207177	27623.294119441907	12859.65304059052	8.286276494934064	5.108645962998942	10.75673447018766	4.843560467265733	2601.0	2682.0	2588.0	2670.0	d	10	6	0	circle	30	159	0.018846081219478	-0.0039751181219984	0.0014849233439296	-0.000232311995154	-0.0001305186093607	0.0001752450899769	-0.0
2022-10-07	a107	j			1.0	2.0	2.75	2.58	21386.87963342481	13640.084721207177	27623.294119441907	12859.65304059052	8.286276494934064	5.108645962998942	10.75673447018766	4.843560467265733	2601.0	2682.0	2588.0	2670.0	d	10	6	0	circle	30	160	0.01692238610955	-0.0008326769523918	-0.0030663881304879	-0.0002228524996343	-0.0001108980929447	0.0001976778285838	-0.0
2022-10-07	a107	j			1.0	2.0	2.75	2.58	21386.87963342481	13640.084721207177	27623.294119441907	12859.65304059052	8.286276494934064	5.108645962998942	10.75673447018766	4.843560467265733	2601.0	2682.0	2588.0	2670.0	d	10	6	0	circle	30	161	-0.033014859613775	-0.0009466076398948	-0.0024053825428403	-0.0002088697811006	-8.87676148276015e-05	0.0002181503309622	-0.0
2022-10-07	a107	j			1.0	2.0	2.75	2.58	21386.87963342481	13640.084721207177	27623.294119441907	12859.65304059052	8.286276494934064	5.108645962998942	10.75673447018766	4.843560467265733	2601.0	2682.0	2588.0	2670.0	d	10	6	0	circle	30	162	-0.0021679458768547	-0.0016162766722466	0.0027983122428564	-0.0001904329959575	-6.512135728074483e-05	0.0002362110190561	-0.0
2022-10-07	a107	j			1.0	2.0	2.75	2.58	21386.87963342481	13640.084721207177	27623.294119441907	12859.65304059052	8.286276494934064	5.108645962998942	10.75673447018766	4.843560467265733	2601.0	2682.0	2588.0	2670.0	d	10	6	0	circle	30	163	0.0058664963652576	0.0001236391818455	0.002432875278331	-0.0001677900286255	-4.106380631428003e-05	0.0002514240763863	4.2570241446522735e-05
2022-10-07	a107	j			1.0	2.0	2.75	2.58	21386.87963342481	13640.084721207177	27623.294119441907	12859.65304059052	8.286276494934064	5.108645962998942	10.75673447018766	4.843560467265733	2601.0	2682.0	2588.0	2670.0	d	10	6	0	circle	30	164	0.0071877142048542	0.005326285438845	-0.0018328505385037	-0.0001413992016817	-1.7742725517198718e-05	0.0002633986633519	0.0001042567361529
2022-10-07	a107	j			1.0	2.0	2.75	2.58	21386.87963342481	13640.084721207177	27623.294119441907	12859.65304059052	8.286276494934064	5.108645962998942	10.75673447018766	4.843560467265733	2601.0	2682.0	2588.0	2670.0	d	10	6	0	circle	30	165	0.000745625083669	-0.0016250381422051	0.0009926013462263	-0.0001118957931428	3.7224231372533015e-06	0.0002718146917691	0.000156196475489
2022-10-07	a107	j			1.0	2.0	2.75	2.58	21386.87963342481	13640.084721207177	27623.294119441907	12859.65304059052	8.286276494934064	5.108645962998942	10.75673447018766	4.843560467265733	2601.0	2682.0	2588.0	2670.0	d	10	6	0	circle	30	166	-0.011926249122334	-0.0007220207670275	0.0024697142533818	-8.006201556360529e-05	2.230164986103356e-05	0.0002764395386129	0.0001740758731882
2022-10-07	a107	j			1.0	2.0	2.75	2.58	21386.87963342481	13640.084721207177	27623.294119441907	12859.65304059052	8.286276494934064	5.108645962998942	10.75673447018766	4.843560467265733	2601.0	2682.0	2588.0	2670.0	d	10	6	0	circle	30	167	0.0002615865720864	0.0004695828398187	-0.0001242806321081	-4.682896129673879e-05	3.709880193531636e-05	0.0002771383161558	0.0001932105529238
2022-10-07	a107	j			1.0	2.0	2.75	2.58	21386.87963342481	13640.084721207177	27623.294119441907	12859.65304059052	8.286276494934064	5.108645962998942	10.75673447018766	4.843560467265733	2601.0	2682.0	2588.0	2670.0	d	10	6	0	circle	30	168	-0.0008242744972048	0.0003478066188564	0.000117947279024	-1.3274902955928856e-05	4.738671969860055e-05	0.0002738772608839	0.0002132156382294
2022-10-07	a107	j			1.0	2.0	2.75	2.58	21386.87963342481	13640.084721207177	27623.294119441907	12859.65304059052	8.286276494934064	5.108645962998942	10.75673447018766	4.843560467265733	2601.0	2682.0	2588.0	2670.0	d	10	6	0	circle	30	169	-0.0008242744972048	0.0003478066188564	0.000117947279024	1.941802389947437e-05	5.264203704693494e-05	0.0002667182882961	0.0001946582273496
2022-10-07	a107	j			1.0	2.0	2.75	2.58	21386.87963342481	13640.084721207177	27623.294119441907	12859.65304059052	8.286276494934064	5.108645962998942	10.75673447018766	4.843560467265733	2601.0	2682.0	2588.0	2670.0	d	10	6	0	circle	30	170	-0.0027510511425458	0.0010250442403466	-0.0003023525833207	5.00496928619949e-05	5.257990920459505e-05	0.0002558080086272	0.0001531784065606
2022-10-07	a107	j			1.0	2.0	2.75	2.58	21386.87963342481	13640.084721207177	27623.294119441907	12859.65304059052	8.286276494934064	5.108645962998942	10.75673447018766	4.843560467265733	2601.0	2682.0	2588.0	2670.0	d	10	6	0	circle	30	171	0.0073895990255078	-0.000773539998618	0.0042275454542639	7.751256377168927e-05	4.718497581155282e-05	0.0002413659949327	0.0001166684553494
2022-10-07	a107	j			1.0	2.0	2.75	2.58	21386.87963342481	13640.084721207177	27623.294119441907	12859.65304059052	8.286276494934064	5.108645962998942	10.75673447018766	4.843560467265733	2601.0	2682.0	2588.0	2670.0	d	10	6	0	circle	30	172	0.0064718470054547	0.013920258894759	0.0035050566115457	0.0001009095806818	3.673381528570448e-05	0.000223669891512	8.602649554449203e-05
2022-10-07	a107	j			1.0	2.0	2.75	2.58	21386.87963342481	13640.084721207177	27623.294119441907	12859.65304059052	8.286276494934064	5.108645962998942	10.75673447018766	4.843560467265733	2601.0	2682.0	2588.0	2670.0	d	10	6	0	circle	30	173	0.0055333134959644	-0.0042330053661744	-0.0026766436256973	0.0001196530389251	2.179533571204017e-05	0.000203025820144	6.157744550684617e-05
2022-10-07	a107	j			1.0	2.0	2.75	2.58	21386.87963342481	13640.084721207177	27623.294119441907	12859.65304059052	8.286276494934064	5.108645962998942	10.75673447018766	4.843560467265733	2601.0	2682.0	2588.0	2670.0	d	10	6	0	circle	30	174	0.0031198072632886	-0.0043722934500645	-0.0051322945658341	0.0001335089431121	3.188726449335293e-06	0.000179715751846	4.301808228462208e-05
2022-10-07	a107	j			1.0	2.0	2.75	2.58	21386.87963342481	13640.084721207177	27623.294119441907	12859.65304059052	8.286276494934064	5.108645962998942	10.75673447018766	4.843560467265733	2601.0	2682.0	2588.0	2670.0	d	10	6	0	circle	30	175	-0.014771261399474	0.0019078771879264	-0.0032552260152033	0.000142569206128	-1.8102157867628977e-05	0.0001539345543715	-0.0
2022-10-07	a107	j			1.0	2.0	2.75	2.58	21386.87963342481	13640.084721207177	27623.294119441907	12859.65304059052	8.286276494934064	5.108645962998942	10.75673447018766	4.843560467265733	2601.0	2682.0	2588.0	2670.0	d	10	6	0	circle	30	176	0.014192661918255	-0.0067513457517348	-0.0006711132577752	0.0001471729317529	-4.102829538340364e-05	0.0001257474631441	-0.0
2022-10-07	a107	j			1.0	2.0	2.75	2.58	21386.87963342481	13640.084721207177	27623.294119441907	12859.65304059052	8.286276494934064	5.108645962998942	10.75673447018766	4.843560467265733	2601.0	2682.0	2588.0	2670.0	d	10	6	0	circle	30	177	-0.01410280164209	0.0020468921636361	-0.0077185928764616	0.0001478199068877	-6.455643316843519e-05	9.509258179214336e-05	-0.0
2022-10-07	a107	j			1.0	2.0	2.75	2.58	21386.87963342481	13640.084721207177	27623.294119441907	12859.65304059052	8.286276494934064	5.108645962998942	10.75673447018766	4.843560467265733	2601.0	2682.0	2588.0	2670.0	d	10	6	0	circle	30	178	0.0068773058283403	-0.0027476901232633	0.0081286469056889	0.0001451037503257	-8.771927284355312e-05	6.183390994676461e-05	-0.0
2022-10-07	a107	j			1.0	2.0	2.75	2.58	21386.87963342481	13640.084721207177	27623.294119441907	12859.65304059052	8.286276494934064	5.108645962998942	10.75673447018766	4.843560467265733	2601.0	2682.0	2588.0	2670.0	d	10	6	0	circle	30	179	-0.0020462039950154	0.0037160848345539	0.0014120154869246	0.0001396676408906	-0.0001096380227582	2.585458897156324e-05	-0.0
2022-10-07	a107	j			1.0	2.0	2.75	2.58	21386.87963342481	13640.084721207177	27623.294119441907	12859.65304059052	8.286276494934064	5.108645962998942	10.75673447018766	4.843560467265733	2601.0	2682.0	2588.0	2670.0	d	10	6	0	circle	30	180	0.0024823155072725	0.0021074302804387	0.0002066174449579	0.0001321768244942	-0.0001295292774688	-1.2834535743070347e-05	-0.0
2022-10-07	a107	j			1.0	2.0	2.75	2.58	21386.87963342481	13640.084721207177	27623.294119441907	12859.65304059052	8.286276494934064	5.108645962998942	10.75673447018766	4.843560467265733	2601.0	2682.0	2588.0	2670.0	d	10	6	0	circle	30	181	0.0061522826473407	-0.0036346168100591	0.0035774350408037	0.0001232964475806	-0.0001467136690208	-5.4001009915008186e-05	-0.0
2022-10-07	a107	j			1.0	2.0	2.75	2.58	21386.87963342481	13640.084721207177	27623.294119441907	12859.65304059052	8.286276494934064	5.108645962998942	10.75673447018766	4.843560467265733	2601.0	2682.0	2588.0	2670.0	d	10	6	0	circle	30	182	-0.010535522043819	-0.0049324296106016	0.0003963124230774	0.0001136583206807	-0.000160636501644	-9.712695453352776e-05	-0.0
2022-10-07	a107	j			1.0	2.0	2.75	2.58	21386.87963342481	13640.084721207177	27623.294119441907	12859.65304059052	8.286276494934064	5.108645962998942	10.75673447018766	4.843560467265733	2601.0	2682.0	2588.0	2670.0	d	10	6	0	circle	30	183	-0.0037980725668991	0.0027354840322688	0.0018300240888011	0.0001038127123113	-0.0001708908183085	-0.0001413749949467	-0.0
2022-10-07	a107	j			1.0	2.0	2.75	2.58	21386.87963342481	13640.084721207177	27623.294119441907	12859.65304059052	8.286276494934064	5.108645962998942	10.75673447018766	4.843560467265733	2601.0	2682.0	2588.0	2670.0	d	10	6	0	circle	30	184	0.0032891666891696	0.0010882569946583	6.9129011673243e-05	9.418739190036784e-05	-0.0001772241223656	-0.0001855807545853	-0.0
2022-10-07	a107	j			1.0	2.0	2.75	2.58	21386.87963342481	13640.084721207177	27623.294119441907	12859.65304059052	8.286276494934064	5.108645962998942	10.75673447018766	4.843560467265733	2601.0	2682.0	2588.0	2670.0	d	10	6	0	circle	30	185	0.0021645695602635	-0.0014292491783968	0.0049378649578999	8.50818215185318e-05	-0.0001795259536202	-0.0002282698981104	-0.0
2022-10-07	a107	j			1.0	2.0	2.75	2.58	21386.87963342481	13640.084721207177	27623.294119441907	12859.65304059052	8.286276494934064	5.108645962998942	10.75673447018766	4.843560467265733	2601.0	2682.0	2588.0	2670.0	d	10	6	0	circle	30	186	0.0036184112689351	-0.0010498716310322	0.0034664507211281	7.66935011247585e-05	-0.0001778103486522	-0.0002677006936817	-1.3196843904764007e-05
2022-10-07	a107	j			1.0	2.0	2.75	2.58	21386.87963342481	13640.084721207177	27623.294119441907	12859.65304059052	8.286276494934064	5.108645962998942	10.75673447018766	4.843560467265733	2601.0	2682.0	2588.0	2670.0	d	10	6	0	circle	30	187	0.0042712369750306	0.0002931536318984	0.0030495182949015	6.914332765672746e-05	-0.0001722014553981	-0.00030194091439	-6.059613133514702e-05
2022-10-07	a107	j			1.0	2.0	2.75	2.58	21386.87963342481	13640.084721207177	27623.294119441907	12859.65304059052	8.286276494934064	5.108645962998942	10.75673447018766	4.843560467265733	2601.0	2682.0	2588.0	2670.0	d	10	6	0	circle	30	188	-0.00311205626838	0.0001394598324395	-0.0066956853586857	6.246991516416486e-05	-0.0001629183558954	-0.0003289897042977	-0.0001036014332381
2022-10-07	a107	j			1.0	2.0	2.75	2.58	21386.87963342481	13640.084721207177	27623.294119441907	12859.65304059052	8.286276494934064	5.108645962998942	10.75673447018766	4.843560467265733	2601.0	2682.0	2588.0	2670.0	d	10	6	0	circle	30	189	-0.014444719732146	0.0005876639122584	-0.0056377289184813	5.658903588866514e-05	-0.0001502560500111	-0.0003469380491353	-0.0001400929632354
2022-10-07	a107	j			1.0	2.0	2.75	2.58	21386.87963342481	13640.084721207177	27623.294119441907	12859.65304059052	8.286276494934064	5.108645962998942	10.75673447018766	4.843560467265733	2601.0	2682.0	2588.0	2670.0	d	10	6	0	circle	30	190	0.0028256771058571	-0.0008360663633707	0.0010914818574699	5.124807386890036e-05	-0.0001345660245071	-0.0003541360179437	-0.0001683219195676
2022-10-07	a107	j			1.0	2.0	2.75	2.58	21386.87963342481	13640.084721207177	27623.294119441907	12859.65304059052	8.286276494934064	5.108645962998942	10.75673447018766	4.843560467265733	2601.0	2682.0	2588.0	2670.0	d	10	6	0	circle	30	191	0.0011774478556707	0.0009344082947426	-0.0013678381538757	4.60225087433914e-05	-0.0001162402573708	-0.0003493312042791	-0.0001870684381649
2022-10-07	a107	j			1.0	2.0	2.75	2.58	21386.87963342481	13640.084721207177	27623.294119441907	12859.65304059052	8.286276494934064	5.108645962998942	10.75673447018766	4.843560467265733	2601.0	2682.0	2588.0	2670.0	d	10	6	0	circle	30	192	0.0004887864699437	-0.002079784460411	-0.0010915335021662	4.037419251803409e-05	-9.569878934536823e-05	-0.0003317685142257	-0.0001956955323623
2022-10-07	a107	j			1.0	2.0	2.75	2.58	21386.87963342481	13640.084721207177	27623.294119441907	12859.65304059052	8.286276494934064	5.108645962998942	10.75673447018766	4.843560467265733	2601.0	2682.0	2588.0	2670.0	d	10	6	0	circle	30	193	0.0011480863788687	-0.0012706828612385	0.0002396523106679	3.37467206685983e-05	-7.337776509787052e-05	-0.0003012650996477	-0.0001941406138812
2022-10-07	a107	j			1.0	2.0	2.75	2.58	21386.87963342481	13640.084721207177	27623.294119441907	12859.65304059052	8.286276494934064	5.108645962998942	10.75673447018766	4.843560467265733	2601.0	2682.0	2588.0	2670.0	d	10	6	0	circle	30	194	0.011453305927218	0.0043855355953901	-0.010343923143921	2.566106406082868e-05	-4.971336584885135e-05	-0.0002582722136177	-0.000182897783708
2022-10-07	a107	j			1.0	2.0	2.75	2.58	21386.87963342481	13640.084721207177	27623.294119441907	12859.65304059052	8.286276494934064	5.108645962998942	10.75673447018766	4.843560467265733	2601.0	2682.0	2588.0	2670.0	d	10	6	0	circle	30	195	-0.0093382827330251	-0.0013861758087452	-0.0033834951342514	1.5786484342750525e-05	-2.512096507449886e-05	-0.0002039174208782	-0.0001630099714609
2022-10-07	a107	j			1.0	2.0	2.75	2.58	21386.87963342481	13640.084721207177	27623.294119441907	12859.65304059052	8.286276494934064	5.108645962998942	10.75673447018766	4.843560467265733	2601.0	2682.0	2588.0	2670.0	d	10	6	0	circle	30	196	0.0042926460655789	-0.0019378536617615	-0.004169641138291	3.973866675990788e-06	2.3738803969121313e-08	-0.0001400041211805	-0.0001360065157005
2022-10-07	a107	j			1.0	2.0	2.75	2.58	21386.87963342481	13640.084721207177	27623.294119441907	12859.65304059052	8.286276494934064	5.108645962998942	10.75673447018766	4.843560467265733	2601.0	2682.0	2588.0	2670.0	d	10	6	0	circle	30	197	0.0019352027647787	0.0054994718329993	-0.0013452703252402	-9.743373803991564e-06	2.539567123268503e-05	-6.89463596899922e-05	-3.3807314653315607e-05
2022-10-07	a107	j			1.0	2.0	2.75	2.58	21386.87963342481	13640.084721207177	27623.294119441907	12859.65304059052	8.286276494934064	5.108645962998942	10.75673447018766	4.843560467265733	2601.0	2682.0	2588.0	2670.0	d	10	6	0	circle	30	198	-0.0015303562758723	0.0009076212615125	0.000180888796888	-2.51640602818806e-05	5.0723067180380205e-05	6.362975264298646e-06	-0.0
2022-10-07	a107	j			1.0	2.0	2.75	2.58	21386.87963342481	13640.084721207177	27623.294119441907	12859.65304059052	8.286276494934064	5.108645962998942	10.75673447018766	4.843560467265733	2601.0	2682.0	2588.0	2670.0	d	10	6	0	circle	30	199	-0.001087609797081	0.000493208336562	-0.0006359488780366	-4.194215907245187e-05	7.577734586750724e-05	8.273316226979555e-05	-0.0
2022-10-07	a107	j			1.0	2.0	2.75	2.58	21386.87963342481	13640.084721207177	27623.294119441907	12859.65304059052	8.286276494934064	5.108645962998942	10.75673447018766	4.843560467265733	2601.0	2682.0	2588.0	2670.0	d	10	6	0	circle	30	200	0.0030797343011369	-0.0044400460392845	0.0035549109609167	-5.961748344070858e-05	0.0001003421927073	0.0001568836115859	-0.0
2022-10-07	a107	j			1.0	2.0	2.75	2.58	21386.87963342481	13640.084721207177	27623.294119441907	12859.65304059052	8.286276494934064	5.108645962998942	10.75673447018766	4.843560467265733	2601.0	2682.0	2588.0	2670.0	d	10	7	0	circle	30	0	0.0025780878333165	-0.0008663466297091	0.0002672390015713	0.0026729309408167	-0.0002422068852319	-0.0017274502313011	-0.0
2022-10-07	a107	j			1.0	2.0	2.75	2.58	21386.87963342481	13640.084721207177	27623.294119441907	12859.65304059052	8.286276494934064	5.108645962998942	10.75673447018766	4.843560467265733	2601.0	2682.0	2588.0	2670.0	d	10	7	0	circle	30	1	0.014254468574745	-0.0060328465708581	-0.0074626103132325	0.0026447792632639	-0.000463929360781	-0.0018198669365644	-0.0
2022-10-07	a107	j			1.0	2.0	2.75	2.58	21386.87963342481	13640.084721207177	27623.294119441907	12859.65304059052	8.286276494934064	5.108645962998942	10.75673447018766	4.843560467265733	2601.0	2682.0	2588.0	2670.0	d	10	7	0	circle	30	2	0.012315935600578	0.0031101304646425	-0.0030371806881234	0.0025995460133775	-0.0006934306927877	-0.0019021938739967	-0.0
2022-10-07	a107	j			1.0	2.0	2.75	2.58	21386.87963342481	13640.084721207177	27623.294119441907	12859.65304059052	8.286276494934064	5.108645962998942	10.75673447018766	4.843560467265733	2601.0	2682.0	2588.0	2670.0	d	10	7	0	circle	30	3	-0.0001435212201994	0.0004973409456245	-0.0016659796793621	0.0025381367205083	-0.000927770226651	-0.0019741436362535	-0.0
2022-10-07	a107	j			1.0	2.0	2.75	2.58	21386.87963342481	13640.084721207177	27623.294119441907	12859.65304059052	8.286276494934064	5.108645962998942	10.75673447018766	4.843560467265733	2601.0	2682.0	2588.0	2670.0	d	10	7	0	circle	30	4	-0.011509886321742	-0.0005472384405298	0.0007289625617274	0.0024617041124243	-0.0011639428832165	-0.0020354679930342	-0.0
2022-10-07	a107	j			1.0	2.0	2.75	2.58	21386.87963342481	13640.084721207177	27623.294119441907	12859.65304059052	8.286276494934064	5.108645962998942	10.75673447018766	4.843560467265733	2601.0	2682.0	2588.0	2670.0	d	10	7	0	circle	30	5	-0.01225978957148	0.0021884602977172	0.0007134065626255	0.0023715284810123	-0.001398919839851	-0.0020859308875211	-0.0
2022-10-07	a107	j			1.0	2.0	2.75	2.58	21386.87963342481	13640.084721207177	27623.294119441907	12859.65304059052	8.286276494934064	5.108645962998942	10.75673447018766	4.843560467265733	2601.0	2682.0	2588.0	2670.0	d	10	7	0	circle	30	6	0.015556720421954	-0.0082297220610225	0.001383620201875	0.0022689271336586	-0.0016297071985559	-0.0021252859592536	-0.0
2022-10-07	a107	j			1.0	2.0	2.75	2.58	21386.87963342481	13640.084721207177	27623.294119441907	12859.65304059052	8.286276494934064	5.108645962998942	10.75673447018766	4.843560467265733	2601.0	2682.0	2588.0	2670.0	d	10	7	0	circle	30	7	0.010023361307026	-0.0022315370811907	-0.0089843920486028	0.0021552545305943	-0.0018534200516113	-0.0021532787025002	-0.0
2022-10-07	a107	j			1.0	2.0	2.75	2.58	21386.87963342481	13640.084721207177	27623.294119441907	12859.65304059052	8.286276494934064	5.108645962998942	10.75673447018766	4.843560467265733	2601.0	2682.0	2588.0	2670.0	d	10	7	0	circle	30	8	0.0088660308437799	-0.0019141635248495	0.0047137110157147	0.0020319630692921	-0.0020673547024042	-0.0021696763556899	-0.0
2022-10-07	a107	j			1.0	2.0	2.75	2.58	21386.87963342481	13640.084721207177	27623.294119441907	12859.65304059052	8.286276494934064	5.108645962998942	10.75673447018766	4.843560467265733	2601.0	2682.0	2588.0	2670.0	d	10	7	0	circle	30	9	-0.0079051463673654	-0.0017513265097978	-0.003034753532586	0.0019006379681358	-0.0022690425175043	-0.0021743137207698	-0.0
2022-10-07	a107	j			1.0	2.0	2.75	2.58	21386.87963342481	13640.084721207177	27623.294119441907	12859.65304059052	8.286276494934064	5.108645962998942	10.75673447018766	4.843560467265733	2601.0	2682.0	2588.0	2670.0	d	10	7	0	circle	30	10	-0.0072891383024297	-0.0011377746053362	-0.003332406672807	0.001762963345233	-0.0024562853149961	-0.0021671467043417	-0.0
2022-10-07	a107	j			1.0	2.0	2.75	2.58	21386.87963342481	13640.084721207177	27623.294119441907	12859.65304059052	8.286276494934064	5.108645962998942	10.75673447018766	4.843560467265733	2601.0	2682.0	2588.0	2670.0	d	10	7	0	circle	30	11	0.0061627579205765	-0.0025210654739917	-0.0085607207617698	0.0016206590824843	-0.0026271853258383	-0.0021483136396425	-0.0
2022-10-07	a107	j			1.0	2.0	2.75	2.58	21386.87963342481	13640.084721207177	27623.294119441907	12859.65304059052	8.286276494934064	5.108645962998942	10.75673447018766	4.843560467265733	2601.0	2682.0	2588.0	2670.0	d	10	7	0	circle	30	12	0.019255826664769	-0.0067739837430866	-0.0017044336159314	0.001475447121988	-0.0027801799563504	-0.0021181949509628	-0.0
2022-10-07	a107	j			1.0	2.0	2.75	2.58	21386.87963342481	13640.084721207177	27623.294119441907	12859.65304059052	8.286276494934064	5.108645962998942	10.75673447018766	4.843560467265733	2601.0	2682.0	2588.0	2670.0	d	10	7	0	circle	30	13	-0.0055676917910749	-0.0069460867899166	-0.0001466741826063	0.001329044220214	-0.0029140785168559	-0.0020774505958252	-0.0
2022-10-07	a107	j			1.0	2.0	2.75	2.58	21386.87963342481	13640.084721207177	27623.294119441907	12859.65304059052	8.286276494934064	5.108645962998942	10.75673447018766	4.843560467265733	2601.0	2682.0	2588.0	2670.0	d	10	7	0	circle	30	14	-0.003229623752484	-4.7217429681201e-05	-0.011690192262439	0.0011831252423846	-0.0030280856527494	-0.0020270252181134	-0.0
2022-10-07	a107	j			1.0	2.0	2.75	2.58	21386.87963342481	13640.084721207177	27623.294119441907	12859.65304059052	8.286276494934064	5.108645962998942	10.75673447018766	4.843560467265733	2601.0	2682.0	2588.0	2670.0	d	10	7	0	circle	30	15	-0.016308622749978	-0.0002816501879522	0.0024721869119777	0.0010392359968209	-0.0031217987286579	-0.001968124704585	-0.0
2022-10-07	a107	j			1.0	2.0	2.75	2.58	21386.87963342481	13640.084721207177	27623.294119441907	12859.65304059052	8.286276494934064	5.108645962998942	10.75673447018766	4.843560467265733	2601.0	2682.0	2588.0	2670.0	d	10	7	0	circle	30	16	0.024565162953274	-0.0033700205731287	-0.0029051056251051	0.0008987059838533	-0.0031951869118713	-0.0019021656213169	-0.0
2022-10-07	a107	j			1.0	2.0	2.75	2.58	21386.87963342481	13640.084721207177	27623.294119441907	12859.65304059052	8.286276494934064	5.108645962998942	10.75673447018766	4.843560467265733	2601.0	2682.0	2588.0	2670.0	d	10	7	0	circle	30	17	0.0005951606255584	-0.0051952233169242	-0.0006688913887894	0.0007626084021854	-0.0032485737934274	-0.0018306993464577	-0.0
2022-10-07	a107	j			1.0	2.0	2.75	2.58	21386.87963342481	13640.084721207177	27623.294119441907	12859.65304059052	8.286276494934064	5.108645962998942	10.75673447018766	4.843560467265733	2601.0	2682.0	2588.0	2670.0	d	10	7	0	circle	30	18	-0.0087677407661318	-0.0084316674121992	-0.0003503625131992	0.0006317420544147	-0.0032826328125	-0.0017553241286255	-0.0
2022-10-07	a107	j			1.0	2.0	2.75	2.58	21386.87963342481	13640.084721207177	27623.294119441907	12859.65304059052	8.286276494934064	5.108645962998942	10.75673447018766	4.843560467265733	2601.0	2682.0	2588.0	2670.0	d	10	7	0	circle	30	19	-0.00618704902902	-0.0026990303967329	-0.0013165246907097	0.0005065861302415	-0.0032983811276623	-0.0016776011174713	-0.0
2022-10-07	a107	j			1.0	2.0	2.75	2.58	21386.87963342481	13640.084721207177	27623.294119441907	12859.65304059052	8.286276494934064	5.108645962998942	10.75673447018766	4.843560467265733	2601.0	2682.0	2588.0	2670.0	d	10	7	0	circle	30	20	-0.0051165973791957	-0.004292079872071	-0.0029955434100283	0.0003872415658207	-0.0032971506355374	-0.0015989815665294	-0.0
2022-10-07	a107	j			1.0	2.0	2.75	2.58	21386.87963342481	13640.084721207177	27623.294119441907	12859.65304059052	8.286276494934064	5.108645962998942	10.75673447018766	4.843560467265733	2601.0	2682.0	2588.0	2670.0	d	10	7	0	circle	30	21	-0.0001207600205192	-0.0010083372856455	0.002782709673951	0.0002734198516239	-0.0032805292625399	-0.0015207447982437	-0.0
2022-10-07	a107	j			1.0	2.0	2.75	2.58	21386.87963342481	13640.084721207177	27623.294119441907	12859.65304059052	8.286276494934064	5.108645962998942	10.75673447018766	4.843560467265733	2601.0	2682.0	2588.0	2670.0	d	10	7	0	circle	30	22	0.014348427043659	-0.0005175036412838	0.0025411377155936	0.0001645085816331	-0.0032502842770861	-0.0014439464159803	-0.0
2022-10-07	a107	j			1.0	2.0	2.75	2.58	21386.87963342481	13640.084721207177	27623.294119441907	12859.65304059052	8.286276494934064	5.108645962998942	10.75673447018766	4.843560467265733	2601.0	2682.0	2588.0	2670.0	d	10	7	0	circle	30	23	-0.010912433769802	-0.0036649568028401	0.0004471389973632	5.968425017957309e-05	-0.003208287092639	-0.0013693848981432	-0.0
2022-10-07	a107	j			1.0	2.0	2.75	2.58	21386.87963342481	13640.084721207177	27623.294119441907	12859.65304059052	8.286276494934064	5.108645962998942	10.75673447018766	4.843560467265733	2601.0	2682.0	2588.0	2670.0	d	10	7	0	circle	30	24	0.0051983855040906	-0.0002040798911264	-0.0039063225907126	-4.197784176283748e-05	-0.0031564547456367	-0.0012976006905461	-0.0
2022-10-07	a107	j			1.0	2.0	2.75	2.58	21386.87963342481	13640.084721207177	27623.294119441907	12859.65304059052	8.286276494934064	5.108645962998942	10.75673447018766	4.843560467265733	2601.0	2682.0	2588.0	2670.0	d	10	7	0	circle	30	25	-0.0034892356189148	-0.011299644467911	0.0092271898425625	-0.0001414178145673	-0.0030967118167908	-0.001228912912801	-0.0
2022-10-07	a107	j			1.0	2.0	2.75	2.58	21386.87963342481	13640.084721207177	27623.294119441907	12859.65304059052	8.286276494934064	5.108645962998942	10.75673447018766	4.843560467265733	2601.0	2682.0	2588.0	2670.0	d	10	7	0	circle	30	26	0.0062615315565134	0.0003270855290531	-0.0066817658151481	-0.0002395174305397	-0.0030309625521718	-0.001163489004877	-0.0
2022-10-07	a107	j			1.0	2.0	2.75	2.58	21386.87963342481	13640.084721207177	27623.294119441907	12859.65304059052	8.286276494934064	5.108645962998942	10.75673447018766	4.843560467265733	2601.0	2682.0	2588.0	2670.0	d	10	7	0	circle	30	27	0.0026342113082495	-0.0020427571145162	-0.0062049462099238	-0.0003370302817931	-0.0029610555913061	-0.0011014433447422	-0.0
2022-10-07	a107	j			1.0	2.0	2.75	2.58	21386.87963342481	13640.084721207177	27623.294119441907	12859.65304059052	8.286276494934064	5.108645962998942	10.75673447018766	4.843560467265733	2601.0	2682.0	2588.0	2670.0	d	10	7	0	circle	30	28	0.003046642008673	0.0007999465047945	-0.0021118841811576	-0.0004345307093829	-0.0028887343871974	-0.0010429525979972	-0.0
2022-10-07	a107	j			1.0	2.0	2.75	2.58	21386.87963342481	13640.084721207177	27623.294119441907	12859.65304059052	8.286276494934064	5.108645962998942	10.75673447018766	4.843560467265733	2601.0	2682.0	2588.0	2670.0	d	10	7	0	circle	30	29	-0.0001828643610945	-0.0029214590253892	-0.0041588638120691	-0.0005324021881198	-0.0028155869550932	-0.0009883583550413	-0.0
2022-10-07	a107	j			1.0	2.0	2.75	2.58	21386.87963342481	13640.084721207177	27623.294119441907	12859.65304059052	8.286276494934064	5.108645962998942	10.75673447018766	4.843560467265733	2601.0	2682.0	2588.0	2670.0	d	10	7	0	circle	30	30	-0.0082102956990539	0.0004965861284857	-0.0002884508666397	-0.0006308705832917	-0.0027430147283027	-0.0009382319553968	-0.0
2022-10-07	a107	j			1.0	2.0	2.75	2.58	21386.87963342481	13640.084721207177	27623.294119441907	12859.65304059052	8.286276494934064	5.108645962998942	10.75673447018766	4.843560467265733	2601.0	2682.0	2588.0	2670.0	d	10	7	0	circle	30	31	0.0032747661270842	-0.0023771194365999	-0.0023424402680971	-0.0007300644075857	-0.0026722293685866	-0.0008933999381529	-0.0
2022-10-07	a107	j			1.0	2.0	2.75	2.58	21386.87963342481	13640.084721207177	27623.294119441907	12859.65304059052	8.286276494934064	5.108645962998942	10.75673447018766	4.843560467265733	2601.0	2682.0	2588.0	2670.0	d	10	7	0	circle	30	32	-0.003210301282034	-0.0079367968808185	-0.0046998416431001	-0.0008300730567642	-0.0026042750299655	-0.0008549413625332	-0.0
2022-10-07	a107	j			1.0	2.0	2.75	2.58	21386.87963342481	13640.084721207177	27623.294119441907	12859.65304059052	8.286276494934064	5.108645962998942	10.75673447018766	4.843560467265733	2601.0	2682.0	2588.0	2670.0	d	10	7	0	circle	30	33	-0.0074247741943008	-0.0024856152564438	-0.0076295800377163	-0.0009309852767705	-0.0025400645811001	-0.0008241619143174	-0.0
2022-10-07	a107	j			1.0	2.0	2.75	2.58	21386.87963342481	13640.084721207177	27623.294119441907	12859.65304059052	8.286276494934064	5.108645962998942	10.75673447018766	4.843560467265733	2601.0	2682.0	2588.0	2670.0	d	10	7	0	circle	30	34	0.0028875180525933	-0.0048466371858706	0.0086341065140004	-0.0010329041617996	-0.0024804100109867	-0.0008025375014036	-0.0
2022-10-07	a107	j			1.0	2.0	2.75	2.58	21386.87963342481	13640.084721207177	27623.294119441907	12859.65304059052	8.286276494934064	5.108645962998942	10.75673447018766	4.843560467265733	2601.0	2682.0	2588.0	2670.0	d	10	7	0	circle	30	35	0.0011539552666047	0.0025947883368488	-0.0090534959966941	-0.0011359373783951	-0.0024260311502918	-0.000791621817537	-0.0
2022-10-07	a107	j			1.0	2.0	2.75	2.58	21386.87963342481	13640.084721207177	27623.294119441907	12859.65304059052	8.286276494934064	5.108645962998942	10.75673447018766	4.843560467265733	2601.0	2682.0	2588.0	2670.0	d	10	7	0	circle	30	36	-0.0030696892520234	3.3978136641824e-05	0.0003405834338465	-0.001240168755997	-0.0023775461317269	-0.0007929280720202	-0.0
2022-10-07	a107	j			1.0	2.0	2.75	2.58	21386.87963342481	13640.084721207177	27623.294119441907	12859.65304059052	8.286276494934064	5.108645962998942	10.75673447018766	4.843560467265733	2601.0	2682.0	2588.0	2670.0	d	10	7	0	circle	30	37	-0.0022867048535583	-0.0002925438957254	0.0003464156041194	-0.0013456282509597	-0.0023354650861463	-0.0008077979253966	-0.0
2022-10-07	a107	j			1.0	2.0	2.75	2.58	21386.87963342481	13640.084721207177	27623.294119441907	12859.65304059052	8.286276494934064	5.108645962998942	10.75673447018766	4.843560467265733	2601.0	2682.0	2588.0	2670.0	d	10	7	0	circle	30	38	-0.0004176352670138	-0.0037906866488283	-0.0001869682671596	-0.0014522693262551	-0.0023002092313047	-0.0008372600199441	-0.0
2022-10-07	a107	j			1.0	2.0	2.75	2.58	21386.87963342481	13640.084721207177	27623.294119441907	12859.65304059052	8.286276494934064	5.108645962998942	10.75673447018766	4.843560467265733	2601.0	2682.0	2588.0	2670.0	d	10	7	0	circle	30	39	-0.0024375907346168	-0.0041819063169249	0.0051979253526594	-0.0015599477571424	-0.0022721606605451	-0.0008818827716727	-0.0
2022-10-07	a107	j			1.0	2.0	2.75	2.58	21386.87963342481	13640.084721207177	27623.294119441907	12859.65304059052	8.286276494934064	5.108645962998942	10.75673447018766	4.843560467265733	2601.0	2682.0	2588.0	2670.0	d	10	7	0	circle	30	40	-0.0022546390046851	-0.0041072928597201	0.0046639855198468	-0.0016683959367649	-0.0022517285563202	-0.0009416394695647	-0.0
2022-10-07	a107	j			1.0	2.0	2.75	2.58	21386.87963342481	13640.084721207177	27623.294119441907	12859.65304059052	8.286276494934064	5.108645962998942	10.75673447018766	4.843560467265733	2601.0	2682.0	2588.0	2670.0	d	10	7	0	circle	30	41	-0.0038241611658931	-0.0078603282968684	0.0044017040624949	-0.0017771922295508	-0.002239409444793	-0.0010158111836388	-0.0
2022-10-07	a107	j			1.0	2.0	2.75	2.58	21386.87963342481	13640.084721207177	27623.294119441907	12859.65304059052	8.286276494934064	5.108645962998942	10.75673447018766	4.843560467265733	2601.0	2682.0	2588.0	2670.0	d	10	7	0	circle	30	42	0.0073450624307261	-0.0018785715870689	-0.0054193877900482	-0.0018857252502203	-0.0022358220036756	-0.0011029494807936	-0.0
2022-10-07	a107	j			1.0	2.0	2.75	2.58	21386.87963342481	13640.084721207177	27623.294119441907	12859.65304059052	8.286276494934064	5.108645962998942	10.75673447018766	4.843560467265733	2601.0	2682.0	2588.0	2670.0	d	10	7	0	circle	30	43	0.0054266424026255	-0.0022645129244723	-0.0011018664202005	-0.0019931611077784	-0.0022417050726342	-0.0012009018347957	-0.0
2022-10-07	a107	j			1.0	2.0	2.75	2.58	21386.87963342481	13640.084721207177	27623.294119441907	12859.65304059052	8.286276494934064	5.108645962998942	10.75673447018766	4.843560467265733	2601.0	2682.0	2588.0	2670.0	d	10	7	0	circle	30	44	-0.0045468153344427	-0.0001685792704023	0.010742338336452	-0.0020984407261172	-0.0022578809956627	-0.0013068792066013	-0.0
2022-10-07	a107	j			1.0	2.0	2.75	2.58	21386.87963342481	13640.084721207177	27623.294119441907	12859.65304059052	8.286276494934064	5.108645962998942	10.75673447018766	4.843560467265733	2601.0	2682.0	2588.0	2670.0	d	10	7	0	circle	30	45	-0.016654671864293	-0.0037949407865302	-0.0026602573281552	-0.0022003322164844	-0.00228520006507	-0.0014175490954165	-0.0
2022-10-07	a107	j			1.0	2.0	2.75	2.58	21386.87963342481	13640.084721207177	27623.294119441907	12859.65304059052	8.286276494934064	5.108645962998942	10.75673447018766	4.843560467265733	2601.0	2682.0	2588.0	2670.0	d	10	7	0	circle	30	46	-0.015343334441048	-0.0034534386754373	-0.001441772598631	-0.0022975159225338	-0.002324482701701	-0.0015291639290228	-0.0
2022-10-07	a107	j			1.0	2.0	2.75	2.58	21386.87963342481	13640.084721207177	27623.294119441907	12859.65304059052	8.286276494934064	5.108645962998942	10.75673447018766	4.843560467265733	2601.0	2682.0	2588.0	2670.0	d	10	7	0	circle	30	47	0.024793814883939	-0.0040772420737251	-0.0062215492615491	-0.0023886332882241	-0.0023764632619569	-0.0016377368114683	-0.0
2022-10-07	a107	j			1.0	2.0	2.75	2.58	21386.87963342481	13640.084721207177	27623.294119441907	12859.65304059052	8.286276494934064	5.108645962998942	10.75673447018766	4.843560467265733	2601.0	2682.0	2588.0	2670.0	d	10	7	0	circle	30	48	0.0035648887327557	-0.0001048393735568	0.0025522319777998	-0.0024722647644718	-0.0024417282754321	-0.0017392482250213	-0.0
2022-10-07	a107	j			1.0	2.0	2.75	2.58	21386.87963342481	13640.084721207177	27623.294119441907	12859.65304059052	8.286276494934064	5.108645962998942	10.75673447018766	4.843560467265733	2601.0	2682.0	2588.0	2670.0	d	10	7	0	circle	30	49	-0.012298690586695	-0.0050275217139337	-0.010311936706497	-0.0025468956455096	-0.0025206435828909	-0.0018298536853044	-0.0
2022-10-07	a107	j			1.0	2.0	2.75	2.58	21386.87963342481	13640.084721207177	27623.294119441907	12859.65304059052	8.286276494934064	5.108645962998942	10.75673447018766	4.843560467265733	2601.0	2682.0	2588.0	2670.0	d	10	7	0	circle	30	50	-0.0007069562808898	0.0001249299311379	-0.001528323937683	-0.0026109514691114	-0.0026132731170133	-0.0019060743071329	-0.0
2022-10-07	a107	j			1.0	2.0	2.75	2.58	21386.87963342481	13640.084721207177	27623.294119441907	12859.65304059052	8.286276494934064	5.108645962998942	10.75673447018766	4.843560467265733	2601.0	2682.0	2588.0	2670.0	d	10	7	0	circle	30	51	-0.022659045957253	-0.0015383971190758	-0.0086762853396746	-0.0026629001679873	-0.0027192960077332	-0.0019649599661553	-0.0
2022-10-07	a107	j			1.0	2.0	2.75	2.58	21386.87963342481	13640.084721207177	27623.294119441907	12859.65304059052	8.286276494934064	5.108645962998942	10.75673447018766	4.843560467265733	2601.0	2682.0	2588.0	2670.0	d	10	7	0	circle	30	52	0.0032137165811814	-0.0021824580933791	-0.0080797062706552	-0.0027013447321492	-0.0028379290095941	-0.0020042112641043	-0.0
2022-10-07	a107	j			1.0	2.0	2.75	2.58	21386.87963342481	13640.084721207177	27623.294119441907	12859.65304059052	8.286276494934064	5.108645962998942	10.75673447018766	4.843560467265733	2601.0	2682.0	2588.0	2670.0	d	10	7	0	circle	30	53	0.0024002864114393	-0.0018432021577719	0.0011900528186392	-0.0027250436030777	-0.0029678613459497	-0.0020222462632118	-0.0
2022-10-07	a107	j			1.0	2.0	2.75	2.58	21386.87963342481	13640.084721207177	27623.294119441907	12859.65304059052	8.286276494934064	5.108645962998942	10.75673447018766	4.843560467265733	2601.0	2682.0	2588.0	2670.0	d	10	7	0	circle	30	54	0.0009056602195219	0.000746021635676	-0.0043488666138818	-0.0027328596071534	-0.0031072067624473	-0.0020182079669541	-0.0
2022-10-07	a107	j			1.0	2.0	2.75	2.58	21386.87963342481	13640.084721207177	27623.294119441907	12859.65304059052	8.286276494934064	5.108645962998942	10.75673447018766	4.843560467265733	2601.0	2682.0	2588.0	2670.0	d	10	7	0	circle	30	55	0.0032611404762245	0.0001888816022337	-0.0015333838775837	-0.0027236910018417	-0.0032534765341538	-0.0019919257628583	-0.0
2022-10-07	a107	j			1.0	2.0	2.75	2.58	21386.87963342481	13640.084721207177	27623.294119441907	12859.65304059052	8.286276494934064	5.108645962998942	10.75673447018766	4.843560467265733	2601.0	2682.0	2588.0	2670.0	d	10	7	0	circle	30	56	-0.0018926806994928	-0.005645943600239	-0.0025520288821712	-0.0026964416005044	-0.0034035805985793	-0.0019438531987179	-0.0
2022-10-07	a107	j			1.0	2.0	2.75	2.58	21386.87963342481	13640.084721207177	27623.294119441907	12859.65304059052	8.286276494934064	5.108645962998942	10.75673447018766	4.843560467265733	2601.0	2682.0	2588.0	2670.0	d	10	7	0	circle	30	57	-0.0001448506843554	-0.0007939551362613	-0.0007659972783106	-0.0026500532149664	-0.0035538619546324	-0.0018749969058518	-0.0
2022-10-07	a107	j			1.0	2.0	2.75	2.58	21386.87963342481	13640.084721207177	27623.294119441907	12859.65304059052	8.286276494934064	5.108645962998942	10.75673447018766	4.843560467265733	2601.0	2682.0	2588.0	2670.0	d	10	7	0	circle	30	58	-0.0083595217485755	-0.0025266910075428	-0.0019295874617379	-0.0025835932888661	-0.0037001591369591	-0.0017868419098507	-0.0
2022-10-07	a107	j			1.0	2.0	2.75	2.58	21386.87963342481	13640.084721207177	27623.294119441907	12859.65304059052	8.286276494934064	5.108645962998942	10.75673447018766	4.843560467265733	2601.0	2682.0	2588.0	2670.0	d	10	7	0	circle	30	59	-0.002714550049689	0.0011007697337971	0.0001161715588047	-0.0024963747321433	-0.0038378887488472	-0.0016812773022711	-0.0
2022-10-07	a107	j			1.0	2.0	2.75	2.58	21386.87963342481	13640.084721207177	27623.294119441907	12859.65304059052	8.286276494934064	5.108645962998942	10.75673447018766	4.843560467265733	2601.0	2682.0	2588.0	2670.0	d	10	7	0	circle	30	60	-0.003696455791625	0.0005871501941064	0.0011359462301441	-0.0023880787144299	-0.0039621512482161	-0.0015605278098643	-0.0
2022-10-07	a107	j			1.0	2.0	2.75	2.58	21386.87963342481	13640.084721207177	27623.294119441907	12859.65304059052	8.286276494934064	5.108645962998942	10.75673447018766	4.843560467265733	2601.0	2682.0	2588.0	2670.0	d	10	7	0	circle	30	61	-0.0064219992597571	-0.0036514131806808	-0.0058094734639099	-0.0022588578730102	-0.004067873958252	-0.0014270970904137	-0.0
2022-10-07	a107	j			1.0	2.0	2.75	2.58	21386.87963342481	13640.084721207177	27623.294119441907	12859.65304059052	8.286276494934064	5.108645962998942	10.75673447018766	4.843560467265733	2601.0	2682.0	2588.0	2670.0	d	10	7	0	circle	30	62	-0.0021038454778785	-0.0025413443085783	-0.0007188741896687	-0.0021094110604529	-0.0041500023266552	-0.0012837239964646	-0.0
2022-10-07	a107	j			1.0	2.0	2.75	2.58	21386.87963342481	13640.084721207177	27623.294119441907	12859.65304059052	8.286276494934064	5.108645962998942	10.75673447018766	4.843560467265733	2601.0	2682.0	2588.0	2670.0	d	10	7	0	circle	30	63	-0.0029458622694526	-0.0076359705038502	-0.0028358076308921	-0.0019410283860827	-0.0042037357012603	-0.0011333429013074	-0.0
2022-10-07	a107	j			1.0	2.0	2.75	2.58	21386.87963342481	13640.084721207177	27623.294119441907	12859.65304059052	8.286276494934064	5.108645962998942	10.75673447018766	4.843560467265733	2601.0	2682.0	2588.0	2670.0	d	10	7	0	circle	30	64	-0.0087896171056017	-0.0070289095150099	0.0023874444203507	-0.0017556070398863	-0.0042247887952183	-0.0009790357235174	-0.0
2022-10-07	a107	j			1.0	2.0	2.75	2.58	21386.87963342481	13640.084721207177	27623.294119441907	12859.65304059052	8.286276494934064	5.108645962998942	10.75673447018766	4.843560467265733	2601.0	2682.0	2588.0	2670.0	d	10	7	0	circle	30	65	0.0027630549164028	-0.0080099647801933	-0.0013340171778747	-0.0015556378016325	-0.0042096528066576	-0.0008239738971699	-0.0
2022-10-07	a107	j			1.0	2.0	2.75	2.58	21386.87963342481	13640.084721207177	27623.294119441907	12859.65304059052	8.286276494934064	5.108645962998942	10.75673447018766	4.843560467265733	2601.0	2682.0	2588.0	2670.0	d	10	7	0	circle	30	66	-0.0069198688698628	-0.0085461186904908	-0.0037200456158807	-0.0013441603075337	-0.0041558311780844	-0.0006713592047292	-0.0
2022-10-07	a107	j			1.0	2.0	2.75	2.58	21386.87963342481	13640.084721207177	27623.294119441907	12859.65304059052	8.286276494934064	5.108645962998942	10.75673447018766	4.843560467265733	2601.0	2682.0	2588.0	2670.0	d	10	7	0	circle	30	67	-0.0061383025013924	-0.0090713774305498	-0.0062040622680532	-0.0011246865764189	-0.0040620311911003	-0.0005243667906615	-0.0
2022-10-07	a107	j			1.0	2.0	2.75	2.58	21386.87963342481	13640.084721207177	27623.294119441907	12859.65304059052	8.286276494934064	5.108645962998942	10.75673447018766	4.843560467265733	2601.0	2682.0	2588.0	2670.0	d	10	7	0	circle	30	68	-0.0061305938173637	-0.0090125194065859	-0.0059285844209299	-0.0009010902915769	-0.0039282989934374	-0.0003860751754888	-0.0
2022-10-07	a107	j			1.0	2.0	2.75	2.58	21386.87963342481	13640.084721207177	27623.294119441907	12859.65304059052	8.286276494934064	5.108645962998942	10.75673447018766	4.843560467265733	2601.0	2682.0	2588.0	2670.0	d	10	7	0	circle	30	69	0.014479751924587	-0.013217154382541	0.0094856765973337	-0.0006774529840631	-0.0037560880476968	-0.0002593585259434	-0.0
2022-10-07	a107	j			1.0	2.0	2.75	2.58	21386.87963342481	13640.084721207177	27623.294119441907	12859.65304059052	8.286276494934064	5.108645962998942	10.75673447018766	4.843560467265733	2601.0	2682.0	2588.0	2670.0	d	10	7	0	circle	30	70	-0.0008568252089731	-0.010330329202584	0.0029230272446365	-0.0004578738754025	-0.00354824881482	-0.0001467360050646	-0.0
2022-10-07	a107	j			1.0	2.0	2.75	2.58	21386.87963342481	13640.084721207177	27623.294119441907	12859.65304059052	8.286276494934064	5.108645962998942	10.75673447018766	4.843560467265733	2601.0	2682.0	2588.0	2670.0	d	10	7	0	circle	30	71	0.0012244493772421	-0.0059397810510422	0.0034182673338839	-0.0002462838800957	-0.0033089252368751	-5.021000463756391e-05	-0.0
2022-10-07	a107	j			1.0	2.0	2.75	2.58	21386.87963342481	13640.084721207177	27623.294119441907	12859.65304059052	8.286276494934064	5.108645962998942	10.75673447018766	4.843560467265733	2601.0	2682.0	2588.0	2670.0	d	10	7	0	circle	30	72	0.0036532809047134	-0.0047128700352881	0.0008637463020287	-4.630608510720456e-05	-0.0030433516242698	2.886180058730157e-05	-0.0
2022-10-07	a107	j			1.0	2.0	2.75	2.58	21386.87963342481	13640.084721207177	27623.294119441907	12859.65304059052	8.286276494934064	5.108645962998942	10.75673447018766	4.843560467265733	2601.0	2682.0	2588.0	2670.0	d	10	7	0	circle	30	73	-0.0057475591984896	0.0045578122643925	0.0042789767984686	0.0001388311683017	-0.0027575651273258	8.983977619385422e-05	-0.0
2022-10-07	a107	j			1.0	2.0	2.75	2.58	21386.87963342481	13640.084721207177	27623.294119441907	12859.65304059052	8.286276494934064	5.108645962998942	10.75673447018766	4.843560467265733	2601.0	2682.0	2588.0	2670.0	d	10	7	0	circle	30	74	0.0050716744377922	1.5072047306435e-06	0.0015814984845154	0.000306349339875	-0.0024580718957851	0.0001328263545346	-0.0
2022-10-07	a107	j			1.0	2.0	2.75	2.58	21386.87963342481	13640.084721207177	27623.294119441907	12859.65304059052	8.286276494934064	5.108645962998942	10.75673447018766	4.843560467265733	2601.0	2682.0	2588.0	2670.0	d	10	7	0	circle	30	75	0.0040925821777933	-0.0009600855866635	0.0018177823458861	0.0004539622103512	-0.0021515138734619	0.0001586496455039	-0.0
2022-10-07	a107	j			1.0	2.0	2.75	2.58	21386.87963342481	13640.084721207177	27623.294119441907	12859.65304059052	8.286276494934064	5.108645962998942	10.75673447018766	4.843560467265733	2601.0	2682.0	2588.0	2670.0	d	10	7	0	circle	30	76	-0.0054069579153568	0.0043105811310825	0.0046200044617752	0.0005799104369377	-0.0018443709750525	0.0001688099000338	-0.0
2022-10-07	a107	j			1.0	2.0	2.75	2.58	21386.87963342481	13640.084721207177	27623.294119441907	12859.65304059052	8.286276494934064	5.108645962998942	10.75673447018766	4.843560467265733	2601.0	2682.0	2588.0	2670.0	d	10	7	0	circle	30	77	-0.011908590432626	0.0032714907353117	-0.0006779810006791	0.0006829873768986	-0.0015427121889059	0.0001653900818767	-0.0
2022-10-07	a107	j			1.0	2.0	2.75	2.58	21386.87963342481	13640.084721207177	27623.294119441907	12859.65304059052	8.286276494934064	5.108645962998942	10.75673447018766	4.843560467265733	2601.0	2682.0	2588.0	2670.0	d	10	7	0	circle	30	78	0.026465681515077	0.0023762942129058	-0.000567748326373	0.0007625713309764	-0.0012520008082725	0.0001509327261907	-0.0
2022-10-07	a107	j			1.0	2.0	2.75	2.58	21386.87963342481	13640.084721207177	27623.294119441907	12859.65304059052	8.286276494934064	5.108645962998942	10.75673447018766	4.843560467265733	2601.0	2682.0	2588.0	2670.0	d	10	7	0	circle	30	79	-0.0012126173005004	0.0001979352485068	-0.0003274708697308	0.0008186765927255	-0.0009769610193769	0.0001282908074505	-0.0
2022-10-07	a107	j			1.0	2.0	2.75	2.58	21386.87963342481	13640.084721207177	27623.294119441907	12859.65304059052	8.286276494934064	5.108645962998942	10.75673447018766	4.843560467265733	2601.0	2682.0	2588.0	2670.0	d	10	7	0	circle	30	80	0.0015821213435228	0.0015059781677825	-0.0025294776720046	0.0008519904653241	-0.0007215067295343	0.0001004678760797	-0.0
2022-10-07	a107	j			1.0	2.0	2.75	2.58	21386.87963342481	13640.084721207177	27623.294119441907	12859.65304059052	8.286276494934064	5.108645962998942	10.75673447018766	4.843560467265733	2601.0	2682.0	2588.0	2670.0	d	10	7	0	circle	30	81	0.0007125099561976	-0.0008702325887631	-0.0056786359122054	0.000863846910017	-0.0004887211313422	7.046461663207867e-05	-0.0
2022-10-07	a107	j			1.0	2.0	2.75	2.58	21386.87963342481	13640.084721207177	27623.294119441907	12859.65304059052	8.286276494934064	5.108645962998942	10.75673447018766	4.843560467265733	2601.0	2682.0	2588.0	2670.0	d	10	7	0	circle	30	82	-0.000270762446807	-0.0020554757941339	0.0030935167532878	0.0008561354870146	-0.0002808700845472	4.114712456335018e-05	-0.0
2022-10-07	a107	j			1.0	2.0	2.75	2.58	21386.87963342481	13640.084721207177	27623.294119441907	12859.65304059052	8.286276494934064	5.108645962998942	10.75673447018766	4.843560467265733	2601.0	2682.0	2588.0	2670.0	d	10	7	0	circle	30	83	0.0010681382350811	3.5985743112756e-05	-0.0006520989095081	0.0008311825015748	-9.943273151325648e-05	1.5146830908718292e-05	-0.0
2022-10-07	a107	j			1.0	2.0	2.75	2.58	21386.87963342481	13640.084721207177	27623.294119441907	12859.65304059052	8.286276494934064	5.108645962998942	10.75673447018766	4.843560467265733	2601.0	2682.0	2588.0	2670.0	d	10	7	0	circle	30	84	0.005618157282185	0.0050692052203555	-0.0047803974362743	0.0007916295871367	5.486416421558672e-05	-5.210848663521654e-06	-0.0
2022-10-07	a107	j			1.0	2.0	2.75	2.58	21386.87963342481	13640.084721207177	27623.294119441907	12859.65304059052	8.286276494934064	5.108645962998942	10.75673447018766	4.843560467265733	2601.0	2682.0	2588.0	2670.0	d	10	7	0	circle	30	85	0.0025908208925518	0.0006918556379591	-0.0010282836942508	0.0007403094593297	0.0001820104649211	-1.7958594107932057e-05	-0.0
2022-10-07	a107	j			1.0	2.0	2.75	2.58	21386.87963342481	13640.084721207177	27623.294119441907	12859.65304059052	8.286276494934064	5.108645962998942	10.75673447018766	4.843560467265733	2601.0	2682.0	2588.0	2670.0	d	10	7	0	circle	30	86	0.0007078126263708	-0.0002928156240986	0.0026383639004261	0.0006801047538043	0.0002826641386045	-2.152031871261624e-05	-0.0
2022-10-07	a107	j			1.0	2.0	2.75	2.58	21386.87963342481	13640.084721207177	27623.294119441907	12859.65304059052	8.286276494934064	5.108645962998942	10.75673447018766	4.843560467265733	2601.0	2682.0	2588.0	2670.0	d	10	7	0	circle	30	87	-0.010859306869306	0.0046574491222409	0.000193286933492	0.0006137808141325	0.0003580790272179	-1.472246014550736e-05	-0.0
2022-10-07	a107	j			1.0	2.0	2.75	2.58	21386.87963342481	13640.084721207177	27623.294119441907	12859.65304059052	8.286276494934064	5.108645962998942	10.75673447018766	4.843560467265733	2601.0	2682.0	2588.0	2670.0	d	10	7	0	circle	30	88	-0.0045367503603562	0.0010789063991992	-0.0027007303736917	0.0005438098775464	0.0004100083092193	3.207642140331004e-06	-0.0
2022-10-07	a107	j			1.0	2.0	2.75	2.58	21386.87963342481	13640.084721207177	27623.294119441907	12859.65304059052	8.286276494934064	5.108645962998942	10.75673447018766	4.843560467265733	2601.0	2682.0	2588.0	2670.0	d	10	7	0	circle	30	89	-0.0067298056327254	-0.0057908948448186	-0.0050432445241226	0.000472231445794	0.0004405869003276	3.264561629636541e-05	-0.0
2022-10-07	a107	j			1.0	2.0	2.75	2.58	21386.87963342481	13640.084721207177	27623.294119441907	12859.65304059052	8.286276494934064	5.108645962998942	10.75673447018766	4.843560467265733	2601.0	2682.0	2588.0	2670.0	d	10	7	0	circle	30	90	0.0010634169581208	0.0008584572278341	-0.000255446925313	0.0004005915199543	0.0004521999576882	7.358298650519729e-05	-0.0
2022-10-07	a107	j			1.0	2.0	2.75	2.58	21386.87963342481	13640.084721207177	27623.294119441907	12859.65304059052	8.286276494934064	5.108645962998942	10.75673447018766	4.843560467265733	2601.0	2682.0	2588.0	2670.0	d	10	7	0	circle	30	91	0.001151917684224	4.0135163199502e-05	0.000327256649736	0.0003299709288148	0.0004473553088691	0.0001256671725817	-0.0
2022-10-07	a107	j			1.0	2.0	2.75	2.58	21386.87963342481	13640.084721207177	27623.294119441907	12859.65304059052	8.286276494934064	5.108645962998942	10.75673447018766	4.843560467265733	2601.0	2682.0	2588.0	2670.0	d	10	7	0	circle	30	92	0.0010668139955311	6.2653371929066e-05	0.0002237606852199	0.0002610786211206	0.0004285763387869	0.0001882751998961	-0.0
2022-10-07	a107	j			1.0	2.0	2.75	2.58	21386.87963342481	13640.084721207177	27623.294119441907	12859.65304059052	8.286276494934064	5.108645962998942	10.75673447018766	4.843560467265733	2601.0	2682.0	2588.0	2670.0	d	10	7	0	circle	30	93	0.010766858956031	-0.0015117117122777	0.0053340835554709	0.000194370858379	0.000398315609594	0.0002606088970126	-0.0
2022-10-07	a107	j			1.0	2.0	2.75	2.58	21386.87963342481	13640.084721207177	27623.294119441907	12859.65304059052	8.286276494934064	5.108645962998942	10.75673447018766	4.843560467265733	2601.0	2682.0	2588.0	2670.0	d	10	7	0	circle	30	94	-0.002285299394453	-0.0055455469052978	0.0069486857888234	0.0001301582423242	0.000358883124393	0.0003417892575558	-0.0
2022-10-07	a107	j			1.0	2.0	2.75	2.58	21386.87963342481	13640.084721207177	27623.294119441907	12859.65304059052	8.286276494934064	5.108645962998942	10.75673447018766	4.843560467265733	2601.0	2682.0	2588.0	2670.0	d	10	7	0	circle	30	95	-0.000128379248793	0.001898987020276	0.0035324903228325	6.867255492611155e-05	0.0003123935328584	0.0004309233487972	4.9857261012683845e-05
2022-10-07	a107	j			1.0	2.0	2.75	2.58	21386.87963342481	13640.084721207177	27623.294119441907	12859.65304059052	8.286276494934064	5.108645962998942	10.75673447018766	4.843560467265733	2601.0	2682.0	2588.0	2670.0	d	10	7	0	circle	30	96	-0.0021693906360372	-0.001568664635383	-0.004641800410228	1.0088558430492515e-05	0.0002607434217219	0.000527120028083	0.0002562880479306
2022-10-07	a107	j			1.0	2.0	2.75	2.58	21386.87963342481	13640.084721207177	27623.294119441907	12859.65304059052	8.286276494934064	5.108645962998942	10.75673447018766	4.843560467265733	2601.0	2682.0	2588.0	2670.0	d	10	7	0	circle	30	97	-0.0022437564396109	0.0024194845328012	0.0001961403145939	-4.5477422101949536e-05	0.0002056205205289	0.0006294524935654	0.0003783545509345
2022-10-07	a107	j			1.0	2.0	2.75	2.58	21386.87963342481	13640.084721207177	27623.294119441907	12859.65304059052	8.286276494934064	5.108645962998942	10.75673447018766	4.843560467265733	2601.0	2682.0	2588.0	2670.0	d	10	7	0	circle	30	98	-0.0020901850371961	0.0020805580329199	0.0011136949246031	-9.796325911287112e-05	0.0001485321286348	0.0007368942547884	0.0004903988670407
2022-10-07	a107	j			1.0	2.0	2.75	2.58	21386.87963342481	13640.084721207177	27623.294119441907	12859.65304059052	8.286276494934064	5.108645962998942	10.75673447018766	4.843560467265733	2601.0	2682.0	2588.0	2670.0	d	10	7	0	circle	30	99	0.010992441209346	0.0006014323666973	0.0017157181073448	-0.0001473367615707	9.083468643451138e-05	0.0008482587892941	0.0006100873412889
2022-10-07	a107	j			1.0	2.0	2.75	2.58	21386.87963342481	13640.084721207177	27623.294119441907	12859.65304059052	8.286276494934064	5.108645962998942	10.75673447018766	4.843560467265733	2601.0	2682.0	2588.0	2670.0	d	10	7	0	circle	30	100	-0.0093806336732439	-0.0027483089873746	-0.000746073759574	-0.0001935589413405	3.375153314472402e-05	0.0009621515169339	0.0007348410424486
2022-10-07	a107	j			1.0	2.0	2.75	2.58	21386.87963342481	13640.084721207177	27623.294119441907	12859.65304059052	8.286276494934064	5.108645962998942	10.75673447018766	4.843560467265733	2601.0	2682.0	2588.0	2670.0	d	10	7	0	circle	30	101	-0.0026287028020597	0.0007487056758177	-0.0061427464477989	-0.0002365528614163	-2.162221401074777e-05	0.0010769292198468	0.0008187541444197
2022-10-07	a107	j			1.0	2.0	2.75	2.58	21386.87963342481	13640.084721207177	27623.294119441907	12859.65304059052	8.286276494934064	5.108645962998942	10.75673447018766	4.843560467265733	2601.0	2682.0	2588.0	2670.0	d	10	7	0	circle	30	102	0.0047625389149066	0.0013154987828432	0.0009219107569576	-0.000276179713578	-7.431832774768887e-05	0.001190672289287	0.0008401742479613
2022-10-07	a107	j			1.0	2.0	2.75	2.58	21386.87963342481	13640.084721207177	27623.294119441907	12859.65304059052	8.286276494934064	5.108645962998942	10.75673447018766	4.843560467265733	2601.0	2682.0	2588.0	2670.0	d	10	7	0	circle	30	103	0.003974958980022	0.0012273466570563	0.0002718001888914	-0.0003122072539928	-0.0001234910657138	0.0013011879269221	0.0008654896072153
2022-10-07	a107	j			1.0	2.0	2.75	2.58	21386.87963342481	13640.084721207177	27623.294119441907	12859.65304059052	8.286276494934064	5.108645962998942	10.75673447018766	4.843560467265733	2601.0	2682.0	2588.0	2670.0	d	10	7	0	circle	30	104	5.7553717168041e-05	-0.0028911646214925	-0.0021737131467716	-0.0003442737007417	-0.000168413930067	0.0014060556975819	0.0008933680667731
2022-10-07	a107	j			1.0	2.0	2.75	2.58	21386.87963342481	13640.084721207177	27623.294119441907	12859.65304059052	8.286276494934064	5.108645962998942	10.75673447018766	4.843560467265733	2601.0	2682.0	2588.0	2670.0	d	10	7	0	circle	30	105	0.0012109717479623	-0.0009985281856603	0.0032283880683803	-0.0003718728306755	-0.0002084826780839	0.0015027106863229	0.0009223551775634
2022-10-07	a107	j			1.0	2.0	2.75	2.58	21386.87963342481	13640.084721207177	27623.294119441907	12859.65304059052	8.286276494934064	5.108645962998942	10.75673447018766	4.843560467265733	2601.0	2682.0	2588.0	2670.0	d	10	7	0	circle	30	106	0.0011348039975114	-0.0011466067164581	0.0027126330802217	-0.0003943758706827	-0.0002432190977058	0.00158855323792	0.0009509582695314
2022-10-07	a107	j			1.0	2.0	2.75	2.58	21386.87963342481	13640.084721207177	27623.294119441907	12859.65304059052	8.286276494934064	5.108645962998942	10.75673447018766	4.843560467265733	2601.0	2682.0	2588.0	2670.0	d	10	7	0	circle	30	107	-0.0022401770646616	0.0037565426443219	0.0005303414871859	-0.0004110845835883	-0.0002722656757388	0.0016610739926184	0.0009777237332912
2022-10-07	a107	j			1.0	2.0	2.75	2.58	21386.87963342481	13640.084721207177	27623.294119441907	12859.65304059052	8.286276494934064	5.108645962998942	10.75673447018766	4.843560467265733	2601.0	2682.0	2588.0	2670.0	d	10	7	0	circle	30	108	-0.0019026789584443	0.0032662277082439	0.0007485706464895	-0.0004213031098196	-0.000295372432827	0.0017179828477281	0.0010013073050814
2022-10-07	a107	j			1.0	2.0	2.75	2.58	21386.87963342481	13640.084721207177	27623.294119441907	12859.65304059052	8.286276494934064	5.108645962998942	10.75673447018766	4.843560467265733	2601.0	2682.0	2588.0	2670.0	d	10	7	0	circle	30	109	0.0036262854368502	-0.0039384360187533	0.0052397144584832	-0.0004244166411001	-0.0003123916648165	0.0017573363594797	0.001020528053563
2022-10-07	a107	j			1.0	2.0	2.75	2.58	21386.87963342481	13640.084721207177	27623.294119441907	12859.65304059052	8.286276494934064	5.108645962998942	10.75673447018766	4.843560467265733	2601.0	2682.0	2588.0	2670.0	d	10	7	0	circle	30	110	-0.0053045653347031	-0.0035055282183495	0.00427068822828	-0.0004199685385383	-0.0003232936071017	0.0017776628001756	0.0010344006545355
2022-10-07	a107	j			1.0	2.0	2.75	2.58	21386.87963342481	13640.084721207177	27623.294119441907	12859.65304059052	8.286276494934064	5.108645962998942	10.75673447018766	4.843560467265733	2601.0	2682.0	2588.0	2670.0	d	10	7	0	circle	30	111	-0.0057493677746095	-0.003799332287365	0.0042927162711934	-0.0004077326518182	-0.0003281936237759	0.0017780772753416	0.0010421509997475
2022-10-07	a107	j			1.0	2.0	2.75	2.58	21386.87963342481	13640.084721207177	27623.294119441907	12859.65304059052	8.286276494934064	5.108645962998942	10.75673447018766	4.843560467265733	2601.0	2682.0	2588.0	2670.0	d	10	7	0	circle	30	112	-0.0014591260668589	0.0044530050252229	0.0053309808565207	-0.0003877720833641	-0.0003273652321574	0.0017583717702536	0.0010432344547319
2022-10-07	a107	j			1.0	2.0	2.75	2.58	21386.87963342481	13640.084721207177	27623.294119441907	12859.65304059052	8.286276494934064	5.108645962998942	10.75673447018766	4.843560467265733	2601.0	2682.0	2588.0	2670.0	d	10	7	0	circle	30	113	-0.0010608356586856	0.002600720163296	0.0053860042734313	-0.0003604658955298	-0.0003212262511696	0.0017190676574657	0.0010373755107662
2022-10-07	a107	j			1.0	2.0	2.75	2.58	21386.87963342481	13640.084721207177	27623.294119441907	12859.65304059052	8.286276494934064	5.108645962998942	10.75673447018766	4.843560467265733	2601.0	2682.0	2588.0	2670.0	d	10	7	0	circle	30	114	0.0076872772322418	-0.0050880055125731	0.0085643427326843	-0.0003264955302352	-0.0003103128562922	0.0016614230289068	0.0010246146423792
2022-10-07	a107	j			1.0	2.0	2.75	2.58	21386.87963342481	13640.084721207177	27623.294119441907	12859.65304059052	8.286276494934064	5.108645962998942	10.75673447018766	4.843560467265733	2601.0	2682.0	2588.0	2670.0	d	10	7	0	circle	30	115	-0.010116678892953	-0.0017359126564064	0.0008808293984424	-0.0002868076884785	-0.000295261843097	0.0015873869582638	0.0010053174266881
2022-10-07	a107	j			1.0	2.0	2.75	2.58	21386.87963342481	13640.084721207177	27623.294119441907	12859.65304059052	8.286276494934064	5.108645962998942	10.75673447018766	4.843560467265733	2601.0	2682.0	2588.0	2670.0	d	10	7	0	circle	30	116	0.0007649988593753	0.0010320152531193	9.9932944659136e-05	-0.000242576074638	-0.000276799338912	0.0014994961581351	0.0009801207445851
2022-10-07	a107	j			1.0	2.0	2.75	2.58	21386.87963342481	13640.084721207177	27623.294119441907	12859.65304059052	8.286276494934064	5.108645962998942	10.75673447018766	4.843560467265733	2601.0	2682.0	2588.0	2670.0	d	10	7	0	circle	30	117	0.000209413932999	-3.3269210000928e-05	0.0001014576975245	-0.0001951624283791	-0.0002557199977999	0.0014007248907591	0.00094984246458
2022-10-07	a107	j			1.0	2.0	2.75	2.58	21386.87963342481	13640.084721207177	27623.294119441907	12859.65304059052	8.286276494934064	5.108645962998942	10.75673447018766	4.843560467265733	2601.0	2682.0	2588.0	2670.0	d	10	7	0	circle	30	118	-0.0010880489810044	7.9449636426737e-06	-0.0002814322601025	-0.0001460620949628	-0.0002328526603433	0.0012943147698305	0.0009154000145243
2022-10-07	a107	j			1.0	2.0	2.75	2.58	21386.87963342481	13640.084721207177	27623.294119441907	12859.65304059052	8.286276494934064	5.108645962998942	10.75673447018766	4.843560467265733	2601.0	2682.0	2588.0	2670.0	d	10	7	0	circle	30	119	0.0008253075096633	-0.0013389462141617	0.0054363621861123	-9.683092351479604e-05	-0.0002090218486775	0.0011836088862465	0.0008777561140542
2022-10-07	a107	j			1.0	2.0	2.75	2.58	21386.87963342481	13640.084721207177	27623.294119441907	12859.65304059052	8.286276494934064	5.108645962998942	10.75673447018766	4.843560467265733	2601.0	2682.0	2588.0	2670.0	d	10	7	0	circle	30	120	4.8162258120449e-05	0.0001174846994298	0.0021857185157642	-4.900354873338668e-05	-0.0001850111137577	0.0010718957530645	0.0008378810905734
2022-10-07	a107	j			1.0	2.0	2.75	2.58	21386.87963342481	13640.084721207177	27623.294119441907	12859.65304059052	8.286276494934064	5.108645962998942	10.75673447018766	4.843560467265733	2601.0	2682.0	2588.0	2670.0	d	10	7	0	circle	30	121	0.0025604449406849	0.0012992554984449	-0.0038042742952411	-4.011773356296067e-06	-0.0001615265945575	0.0009622519197614	0.0007967135518475
2022-10-07	a107	j			1.0	2.0	2.75	2.58	21386.87963342481	13640.084721207177	27623.294119441907	12859.65304059052	8.286276494934064	5.108645962998942	10.75673447018766	4.843560467265733	2601.0	2682.0	2588.0	2670.0	d	10	7	0	circle	30	122	0.0017465599428951	1.9824261534436e-05	-0.0036113988614794	3.6890799200835205e-05	-0.0001391598924374	0.0008573760642728	0.0006813253726345
2022-10-07	a107	j			1.0	2.0	2.75	2.58	21386.87963342481	13640.084721207177	27623.294119441907	12859.65304059052	8.286276494934064	5.108645962998942	10.75673447018766	4.843560467265733	2601.0	2682.0	2588.0	2670.0	d	10	7	0	circle	30	123	-0.0045765370702885	-0.0008169278720066	-0.0051264813548461	7.269115662348543e-05	-0.0001183540193664	0.0007594299484259	0.0005683847724359
2022-10-07	a107	j			1.0	2.0	2.75	2.58	21386.87963342481	13640.084721207177	27623.294119441907	12859.65304059052	8.286276494934064	5.108645962998942	10.75673447018766	4.843560467265733	2601.0	2682.0	2588.0	2670.0	d	10	7	0	circle	30	124	0.0031091663798469	0.004865106030155	-0.0030942031879241	0.0001026654645714	-9.937656353422642e-05	0.000669917583081	0.0004678755549753
2022-10-07	a107	j			1.0	2.0	2.75	2.58	21386.87963342481	13640.084721207177	27623.294119441907	12859.65304059052	8.286276494934064	5.108645962998942	10.75673447018766	4.843560467265733	2601.0	2682.0	2588.0	2670.0	d	10	7	0	circle	30	125	0.010548563139982	0.0011034574169101	-0.0026424051767903	0.0001264198382891	-8.230385031714771e-05	0.0005896271383671	0.0003809034497608
2022-10-07	a107	j			1.0	2.0	2.75	2.58	21386.87963342481	13640.084721207177	27623.294119441907	12859.65304059052	8.286276494934064	5.108645962998942	10.75673447018766	4.843560467265733	2601.0	2682.0	2588.0	2670.0	d	10	7	0	circle	30	126	-0.0025341659778491	-0.0013822897791905	-0.0003391527220797	0.0001439184967493	-6.702357842250591e-05	0.0005186415169653	0.0003076994417934
2022-10-07	a107	j			1.0	2.0	2.75	2.58	21386.87963342481	13640.084721207177	27623.294119441907	12859.65304059052	8.286276494934064	5.108645962998942	10.75673447018766	4.843560467265733	2601.0	2682.0	2588.0	2670.0	d	10	7	0	circle	30	127	-0.0003453761154356	-0.0006719199461354	-0.0026990442901252	0.0001554779409213	-5.326133849770224e-05	0.0004564087947229	0.0002476695153039
2022-10-07	a107	j			1.0	2.0	2.75	2.58	21386.87963342481	13640.084721207177	27623.294119441907	12859.65304059052	8.286276494934064	5.108645962998942	10.75673447018766	4.843560467265733	2601.0	2682.0	2588.0	2670.0	d	10	7	0	circle	30	128	-0.0035667447269673	-0.0015166597397931	0.0007050308456311	0.0001617182513892	-4.06235837209644e-05	0.0004018583776624	0.0001995165425522
2022-10-07	a107	j			1.0	2.0	2.75	2.58	21386.87963342481	13640.084721207177	27623.294119441907	12859.65304059052	8.286276494934064	5.108645962998942	10.75673447018766	4.843560467265733	2601.0	2682.0	2588.0	2670.0	d	10	7	0	circle	30	129	0.012753283742419	0.0007292135297029	0.0076093998525701	0.0001634908921394	-2.8641358717451463e-05	0.0003535486128896	0.0001614163620327
2022-10-07	a107	j			1.0	2.0	2.75	2.58	21386.87963342481	13640.084721207177	27623.294119441907	12859.65304059052	8.286276494934064	5.108645962998942	10.75673447018766	4.843560467265733	2601.0	2682.0	2588.0	2670.0	d	10	7	0	circle	30	130	-0.0097871428224871	0.0018148773171237	-0.0032756195505959	0.0001618005702509	-1.680552485136245e-05	0.0003098273825373	0.000131221287435
2022-10-07	a107	j			1.0	2.0	2.75	2.58	21386.87963342481	13640.084721207177	27623.294119441907	12859.65304059052	8.286276494934064	5.108645962998942	10.75673447018766	4.843560467265733	2601.0	2682.0	2588.0	2670.0	d	10	7	0	circle	30	131	0.0055334846772871	0.0014491668747573	-0.0022558520253807	0.0001577159742727	-4.596830150436642e-06	0.0002689843442049	0.0001066715397817
2022-10-07	a107	j			1.0	2.0	2.75	2.58	21386.87963342481	13640.084721207177	27623.294119441907	12859.65304059052	8.286276494934064	5.108645962998942	10.75673447018766	4.843560467265733	2601.0	2682.0	2588.0	2670.0	d	10	7	0	circle	30	132	-0.0098923762297292	0.0035283161929291	0.0017644669296351	0.0001522655034035	8.477436699687893e-06	0.0002293883245196	6.864538441647499e-05
2022-10-07	a107	j			1.0	2.0	2.75	2.58	21386.87963342481	13640.084721207177	27623.294119441907	12859.65304059052	8.286276494934064	5.108645962998942	10.75673447018766	4.843560467265733	2601.0	2682.0	2588.0	2670.0	d	10	7	0	circle	30	133	-0.006549786306768	-0.0045395408821184	0.006493521061613	0.0001463375903464	2.2828520903075295e-05	0.000189621520292	2.045540904250236e-05
2022-10-07	a107	j			1.0	2.0	2.75	2.58	21386.87963342481	13640.084721207177	27623.294119441907	12859.65304059052	8.286276494934064	5.108645962998942	10.75673447018766	4.843560467265733	2601.0	2682.0	2588.0	2670.0	d	10	7	0	circle	30	134	0.0051640498311842	-0.0036325953577929	0.0029736542156547	0.0001406180309326	3.871193911446453e-05	0.0001486129310595	-0.0
2022-10-07	a107	j			1.0	2.0	2.75	2.58	21386.87963342481	13640.084721207177	27623.294119441907	12859.65304059052	8.286276494934064	5.108645962998942	10.75673447018766	4.843560467265733	2601.0	2682.0	2588.0	2670.0	d	10	7	0	circle	30	135	-0.0029143286326853	-0.0040139158761777	0.0047337305784199	0.0001355845144617	5.61509790460843e-05	0.0001057492857612	-0.0
2022-10-07	a107	j			1.0	2.0	2.75	2.58	21386.87963342481	13640.084721207177	27623.294119441907	12859.65304059052	8.286276494934064	5.108645962998942	10.75673447018766	4.843560467265733	2601.0	2682.0	2588.0	2670.0	d	10	7	0	circle	30	136	0.011003195137209	-0.0039769914170232	0.0045877799839257	0.000131547340859	7.488668017290613e-05	6.0937245335840615e-05	-0.0
2022-10-07	a107	j			1.0	2.0	2.75	2.58	21386.87963342481	13640.084721207177	27623.294119441907	12859.65304059052	8.286276494934064	5.108645962998942	10.75673447018766	4.843560467265733	2601.0	2682.0	2588.0	2670.0	d	10	7	0	circle	30	137	-0.0012874617139975	-0.0004809134136664	0.0016201786670304	0.0001286988827555	9.437658280832269e-05	1.4604787854424572e-05	-0.0
2022-10-07	a107	j			1.0	2.0	2.75	2.58	21386.87963342481	13640.084721207177	27623.294119441907	12859.65304059052	8.286276494934064	5.108645962998942	10.75673447018766	4.843560467265733	2601.0	2682.0	2588.0	2670.0	d	10	7	0	circle	30	138	-0.0030975994911723	-0.0008677643876141	0.0012224814231264	0.0001271356046742	0.0001138470719498	-3.235754735418464e-05	-0.0
2022-10-07	a107	j			1.0	2.0	2.75	2.58	21386.87963342481	13640.084721207177	27623.294119441907	12859.65304059052	8.286276494934064	5.108645962998942	10.75673447018766	4.843560467265733	2601.0	2682.0	2588.0	2670.0	d	10	7	0	circle	30	139	-0.0057719213139826	0.0028915409256491	0.001288856532557	0.0001268447608006	0.0001323885991191	-7.870678945900782e-05	-0.0
2022-10-07	a107	j			1.0	2.0	2.75	2.58	21386.87963342481	13640.084721207177	27623.294119441907	12859.65304059052	8.286276494934064	5.108645962998942	10.75673447018766	4.843560467265733	2601.0	2682.0	2588.0	2670.0	d	10	7	0	circle	30	140	0.000120620383334	0.0053727317505747	-0.0038724764786039	0.0001276821328934	0.0001490730803231	-0.000122994234007	-0.0
2022-10-07	a107	j			1.0	2.0	2.75	2.58	21386.87963342481	13640.084721207177	27623.294119441907	12859.65304059052	8.286276494934064	5.108645962998942	10.75673447018766	4.843560467265733	2601.0	2682.0	2588.0	2670.0	d	10	7	0	circle	30	141	-0.001295456415374	0.003713505556615	-0.0046552361107215	0.0001293767408125	0.0001630666276933	-0.0001637298430741	-0.0
2022-10-07	a107	j			1.0	2.0	2.75	2.58	21386.87963342481	13640.084721207177	27623.294119441907	12859.65304059052	8.286276494934064	5.108645962998942	10.75673447018766	4.843560467265733	2601.0	2682.0	2588.0	2670.0	d	10	7	0	circle	30	142	0.0059787159940151	-0.0021395753055196	-0.0033019949947546	0.0001315751851787	0.0001737113177978	-0.0001995404765867	-0.0
2022-10-07	a107	j			1.0	2.0	2.75	2.58	21386.87963342481	13640.084721207177	27623.294119441907	12859.65304059052	8.286276494934064	5.108645962998942	10.75673447018766	4.843560467265733	2601.0	2682.0	2588.0	2670.0	d	10	7	0	circle	30	143	-0.0017962100853483	-0.0016820510823892	-0.0023327813739243	0.0001339091845952	0.0001805649205396	-0.0002292964158385	-0.0
2022-10-07	a107	j			1.0	2.0	2.75	2.58	21386.87963342481	13640.084721207177	27623.294119441907	12859.65304059052	8.286276494934064	5.108645962998942	10.75673447018766	4.843560467265733	2601.0	2682.0	2588.0	2670.0	d	10	7	0	circle	30	144	0.0038510028836815	0.0020720370402504	0.0025003724793182	0.0001360601136175	0.0001834118863236	-0.0002521920199215	-0.0
2022-10-07	a107	j			1.0	2.0	2.75	2.58	21386.87963342481	13640.084721207177	27623.294119441907	12859.65304059052	8.286276494934064	5.108645962998942	10.75673447018766	4.843560467265733	2601.0	2682.0	2588.0	2670.0	d	10	7	0	circle	30	145	0.0065003733168956	0.002077788343105	-0.0022588684893487	0.0001378023131469	0.0001822680644957	-0.0002677865600282	-0.0
2022-10-07	a107	j			1.0	2.0	2.75	2.58	21386.87963342481	13640.084721207177	27623.294119441907	12859.65304059052	8.286276494934064	5.108645962998942	10.75673447018766	4.843560467265733	2601.0	2682.0	2588.0	2670.0	d	10	7	0	circle	30	146	0.0029450745337357	0.0019838999193478	-0.0021639434596594	0.0001390137848121	0.0001773863524235	-0.000276023227024	-0.0
2022-10-07	a107	j			1.0	2.0	2.75	2.58	21386.87963342481	13640.084721207177	27623.294119441907	12859.65304059052	8.286276494934064	5.108645962998942	10.75673447018766	4.843560467265733	2601.0	2682.0	2588.0	2670.0	d	10	7	0	circle	30	147	-0.0089286563634926	-0.0016301083104039	-0.0074993421649035	0.0001396435860219	0.0001692535577754	-0.0002772367271997	-0.0
2022-10-07	a107	j			1.0	2.0	2.75	2.58	21386.87963342481	13640.084721207177	27623.294119441907	12859.65304059052	8.286276494934064	5.108645962998942	10.75673447018766	4.843560467265733	2601.0	2682.0	2588.0	2670.0	d	10	7	0	circle	30	148	-0.016519623315179	0.0042233870389825	-0.0043443789616282	0.0001396439927859	0.0001585698858273	-0.0002721394958476	-0.0
2022-10-07	a107	j			1.0	2.0	2.75	2.58	21386.87963342481	13640.084721207177	27623.294119441907	12859.65304059052	8.286276494934064	5.108645962998942	10.75673447018766	4.843560467265733	2601.0	2682.0	2588.0	2670.0	d	10	7	0	circle	30	149	0.0038067546312222	0.003393893160396	0.006691858233734	0.0001389170138345	0.0001462106807987	-0.0002617653689786	-0.0
2022-10-07	a107	j			1.0	2.0	2.75	2.58	21386.87963342481	13640.084721207177	27623.294119441907	12859.65304059052	8.286276494934064	5.108645962998942	10.75673447018766	4.843560467265733	2601.0	2682.0	2588.0	2670.0	d	10	7	0	circle	30	150	0.012372649375463	-0.0067423554657201	0.0007399026928855	0.0001373352910084	0.000133169642578	-0.0002473656503595	-0.0
2022-10-07	a107	j			1.0	2.0	2.75	2.58	21386.87963342481	13640.084721207177	27623.294119441907	12859.65304059052	8.286276494934064	5.108645962998942	10.75673447018766	4.843560467265733	2601.0	2682.0	2588.0	2670.0	d	10	7	0	circle	30	151	-0.0019426844626557	-0.0003538161565077	-0.0016074776954349	0.0001348389608513	0.0001204844519553	-0.0002302827831123	-0.0
2022-10-07	a107	j			1.0	2.0	2.75	2.58	21386.87963342481	13640.084721207177	27623.294119441907	12859.65304059052	8.286276494934064	5.108645962998942	10.75673447018766	4.843560467265733	2601.0	2682.0	2588.0	2670.0	d	10	7	0	circle	30	152	0.0094951671615911	-0.0017251247586513	0.0013278532252674	0.000131543853101	0.0001091602278702	-0.0002118337295001	-0.0
2022-10-07	a107	j			1.0	2.0	2.75	2.58	21386.87963342481	13640.084721207177	27623.294119441907	12859.65304059052	8.286276494934064	5.108645962998942	10.75673447018766	4.843560467265733	2601.0	2682.0	2588.0	2670.0	d	10	7	0	circle	30	153	0.006727476910006	0.0011602238836394	0.0010283005291085	0.0001277968591909	0.0001001127712854	-0.0001932128830858	-0.0
2022-10-07	a107	j			1.0	2.0	2.75	2.58	21386.87963342481	13640.084721207177	27623.294119441907	12859.65304059052	8.286276494934064	5.108645962998942	10.75673447018766	4.843560467265733	2601.0	2682.0	2588.0	2670.0	d	10	7	0	circle	30	154	-0.0076239606175199	0.0014276329499889	0.0021154821126746	0.0001241553461258	9.41376843541004e-05	-0.0001754086756001	-0.0
2022-10-07	a107	j			1.0	2.0	2.75	2.58	21386.87963342481	13640.084721207177	27623.294119441907	12859.65304059052	8.286276494934064	5.108645962998942	10.75673447018766	4.843560467265733	2601.0	2682.0	2588.0	2670.0	d	10	7	0	circle	30	155	-0.0063637237445806	-0.0001150021460378	0.0025330714946664	0.0001213002209347	9.1893298366388e-05	-0.0001591339125936	-0.0
2022-10-07	a107	j			1.0	2.0	2.75	2.58	21386.87963342481	13640.084721207177	27623.294119441907	12859.65304059052	8.286276494934064	5.108645962998942	10.75673447018766	4.843560467265733	2601.0	2682.0	2588.0	2670.0	d	10	7	0	circle	30	156	0.003882829468322	-0.0008112214363946	0.0026145873358394	0.0001199202774997	9.388316859467608e-05	-0.0001447783337709	-0.0
2022-10-07	a107	j			1.0	2.0	2.75	2.58	21386.87963342481	13640.084721207177	27623.294119441907	12859.65304059052	8.286276494934064	5.108645962998942	10.75673447018766	4.843560467265733	2601.0	2682.0	2588.0	2670.0	d	10	7	0	circle	30	157	-0.0037415081279749	-0.0022989061693556	0.0008089184401973	0.0001206156544458	0.0001004337789149	-0.0001323920374503	-0.0
2022-10-07	a107	j			1.0	2.0	2.75	2.58	21386.87963342481	13640.084721207177	27623.294119441907	12859.65304059052	8.286276494934064	5.108645962998942	10.75673447018766	4.843560467265733	2601.0	2682.0	2588.0	2670.0	d	10	7	0	circle	30	158	-0.001030093468077	-0.0016681696828181	0.0007500291129961	0.0001238404651331	0.0001116744710321	-0.0001217033584102	-0.0
2022-10-07	a107	j			1.0	2.0	2.75	2.58	21386.87963342481	13640.084721207177	27623.294119441907	12859.65304059052	8.286276494934064	5.108645962998942	10.75673447018766	4.843560467265733	2601.0	2682.0	2588.0	2670.0	d	10	7	0	circle	30	159	-0.0013622093093381	0.0010338874850064	0.0004984836843223	0.0001298759048388	0.00012753113432	-0.0001121677562253	-0.0
2022-10-07	a107	j			1.0	2.0	2.75	2.58	21386.87963342481	13640.084721207177	27623.294119441907	12859.65304059052	8.286276494934064	5.108645962998942	10.75673447018766	4.843560467265733	2601.0	2682.0	2588.0	2670.0	d	10	7	0	circle	30	160	0.0001817513182013	-0.0010878833738425	-0.000850690899109	0.0001388256182817	0.0001477398487627	-0.000103039196198	-0.0
2022-10-07	a107	j			1.0	2.0	2.75	2.58	21386.87963342481	13640.084721207177	27623.294119441907	12859.65304059052	8.286276494934064	5.108645962998942	10.75673447018766	4.843560467265733	2601.0	2682.0	2588.0	2670.0	d	10	7	0	circle	30	161	-0.0004776798350316	0.0002548351050534	0.0002743283787976	0.0001506319003756	0.0001718773902479	-9.345480069398407e-05	-0.0
2022-10-07	a107	j			1.0	2.0	2.75	2.58	21386.87963342481	13640.084721207177	27623.294119441907	12859.65304059052	8.286276494934064	5.108645962998942	10.75673447018766	4.843560467265733	2601.0	2682.0	2588.0	2670.0	d	10	7	0	circle	30	162	-0.0004324672574021	0.0012071880995065	-0.0025501399178622	0.0001651085987357	0.0001994014551267	-8.252478079206075e-05	-0.0
2022-10-07	a107	j			1.0	2.0	2.75	2.58	21386.87963342481	13640.084721207177	27623.294119441907	12859.65304059052	8.286276494934064	5.108645962998942	10.75673447018766	4.843560467265733	2601.0	2682.0	2588.0	2670.0	d	10	7	0	circle	30	163	-0.0004319254652157	0.0011003724452348	-0.002277566570698	0.0001819849312239	0.0002296946949072	-6.94197257878744e-05	-0.0
2022-10-07	a107	j			1.0	2.0	2.75	2.58	21386.87963342481	13640.084721207177	27623.294119441907	12859.65304059052	8.286276494934064	5.108645962998942	10.75673447018766	4.843560467265733	2601.0	2682.0	2588.0	2670.0	d	10	7	0	circle	30	164	0.0048409924263844	0.0018570637108566	-0.0017976023207451	0.0002009564409756	0.0002621066790536	-5.344569487254856e-05	-0.0
2022-10-07	a107	j			1.0	2.0	2.75	2.58	21386.87963342481	13640.084721207177	27623.294119441907	12859.65304059052	8.286276494934064	5.108645962998942	10.75673447018766	4.843560467265733	2601.0	2682.0	2588.0	2670.0	d	10	7	0	circle	30	165	-2.7863870224889e-05	-0.0006372168084634	0.0048581790565147	0.0002217369563155	0.0002959871629686	-3.4098776058022333e-05	-0.0
2022-10-07	a107	j			1.0	2.0	2.75	2.58	21386.87963342481	13640.084721207177	27623.294119441907	12859.65304059052	8.286276494934064	5.108645962998942	10.75673447018766	4.843560467265733	2601.0	2682.0	2588.0	2670.0	d	10	7	0	circle	30	166	0.0031111505494027	0.0031737817750107	-0.0024012328441517	0.0002440996193186	0.0003307067708226	-1.110089191495178e-05	-0.0
2022-10-07	a107	j			1.0	2.0	2.75	2.58	21386.87963342481	13640.084721207177	27623.294119441907	12859.65304059052	8.286276494934064	5.108645962998942	10.75673447018766	4.843560467265733	2601.0	2682.0	2588.0	2670.0	d	10	7	0	circle	30	167	-0.0038169067263469	-0.0004844286322463	-0.0034310890888828	0.0002678968241071	0.0003656650127685	1.5570774283032165e-05	-0.0
2022-10-07	a107	j			1.0	2.0	2.75	2.58	21386.87963342481	13640.084721207177	27623.294119441907	12859.65304059052	8.286276494934064	5.108645962998942	10.75673447018766	4.843560467265733	2601.0	2682.0	2588.0	2670.0	d	10	7	0	circle	30	168	-0.0041100078080135	-0.0004096431440279	-0.0033862705548534	0.0002930624702514	0.0004002868416978	4.5655302266553776e-05	-0.0
2022-10-07	a107	j			1.0	2.0	2.75	2.58	21386.87963342481	13640.084721207177	27623.294119441907	12859.65304059052	8.286276494934064	5.108645962998942	10.75673447018766	4.843560467265733	2601.0	2682.0	2588.0	2670.0	d	10	7	0	circle	30	169	0.013005382517603	0.0032384296295147	0.0035013480573027	0.0003196128334856	0.0004340100618074	7.859285642478232e-05	-0.0
2022-10-07	a107	j			1.0	2.0	2.75	2.58	21386.87963342481	13640.084721207177	27623.294119441907	12859.65304059052	8.286276494934064	5.108645962998942	10.75673447018766	4.843560467265733	2601.0	2682.0	2588.0	2670.0	d	10	7	0	circle	30	170	-0.0033681426773686	-0.0009521453288313	-0.0023531122353983	0.0003476543741131	0.0004662668203337	0.0001135357859152	-0.0
2022-10-07	a107	j			1.0	2.0	2.75	2.58	21386.87963342481	13640.084721207177	27623.294119441907	12859.65304059052	8.286276494934064	5.108645962998942	10.75673447018766	4.843560467265733	2601.0	2682.0	2588.0	2670.0	d	10	7	0	circle	30	171	-0.001900985202898	-0.0005693132165541	-0.0018364183348181	0.000377383624512	0.0004964604261857	0.0001493823547745	-0.0
2022-10-07	a107	j			1.0	2.0	2.75	2.58	21386.87963342481	13640.084721207177	27623.294119441907	12859.65304059052	8.286276494934064	5.108645962998942	10.75673447018766	4.843560467265733	2601.0	2682.0	2588.0	2670.0	d	10	7	0	circle	30	172	0.0027678196792319	-0.0005074919526306	-0.0015354289179476	0.0004090635560255	0.0005239390841857	0.0001848239525718	-0.0
2022-10-07	a107	j			1.0	2.0	2.75	2.58	21386.87963342481	13640.084721207177	27623.294119441907	12859.65304059052	8.286276494934064	5.108645962998942	10.75673447018766	4.843560467265733	2601.0	2682.0	2588.0	2670.0	d	10	7	0	circle	30	173	0.0055101144932633	-0.0009582253576832	0.0058133362798175	0.0004429831900614	0.0005479733584721	0.0002184057415934	-0.0
2022-10-07	a107	j			1.0	2.0	2.75	2.58	21386.87963342481	13640.084721207177	27623.294119441907	12859.65304059052	8.286276494934064	5.108645962998942	10.75673447018766	4.843560467265733	2601.0	2682.0	2588.0	2670.0	d	10	7	0	circle	30	174	-0.002222901956035	-0.0047416893878409	-0.0003188141648667	0.0004794092511253	0.0005677470367214	0.0002485997589742	-0.0
2022-10-07	a107	j			1.0	2.0	2.75	2.58	21386.87963342481	13640.084721207177	27623.294119441907	12859.65304059052	8.286276494934064	5.108645962998942	10.75673447018766	4.843560467265733	2601.0	2682.0	2588.0	2670.0	d	10	7	0	circle	30	175	-0.0014816916296724	0.0088698590832844	0.000220612672662	0.0005185232807055	0.0005823690208539	0.0002738768551428	-0.0
2022-10-07	a107	j			1.0	2.0	2.75	2.58	21386.87963342481	13640.084721207177	27623.294119441907	12859.65304059052	8.286276494934064	5.108645962998942	10.75673447018766	4.843560467265733	2601.0	2682.0	2588.0	2670.0	d	10	7	0	circle	30	176	-0.0200983997424	0.0014418444793296	-0.0013372832751421	0.0005603477860446	0.0005909048162383	0.0002927640767078	-0.0
2022-10-07	a107	j			1.0	2.0	2.75	2.58	21386.87963342481	13640.084721207177	27623.294119441907	12859.65304059052	8.286276494934064	5.108645962998942	10.75673447018766	4.843560467265733	2601.0	2682.0	2588.0	2670.0	d	10	7	0	circle	30	177	0.0009770953843779	0.0011858892534465	-0.0038754622511758	0.0006047008449625	0.0005924094525342	0.0003038912347678	-0.0
2022-10-07	a107	j			1.0	2.0	2.75	2.58	21386.87963342481	13640.084721207177	27623.294119441907	12859.65304059052	8.286276494934064	5.108645962998942	10.75673447018766	4.843560467265733	2601.0	2682.0	2588.0	2670.0	d	10	7	0	circle	30	178	0.01438792471393	-0.0047560436941196	0.010192651215636	0.0006512319065777	0.0005859397251754	0.0003060416002692	-0.0
2022-10-07	a107	j			1.0	2.0	2.75	2.58	21386.87963342481	13640.084721207177	27623.294119441907	12859.65304059052	8.286276494934064	5.108645962998942	10.75673447018766	4.843560467265733	2601.0	2682.0	2588.0	2670.0	d	10	7	0	circle	30	179	0.0068706474678725	0.0022313119189028	0.0007723770226521	0.0006995431746514	0.000570545886584	0.0002982107040246	-0.0
2022-10-07	a107	j			1.0	2.0	2.75	2.58	21386.87963342481	13640.084721207177	27623.294119441907	12859.65304059052	8.286276494934064	5.108645962998942	10.75673447018766	4.843560467265733	2601.0	2682.0	2588.0	2670.0	d	10	7	0	circle	30	180	0.0009050557252108	-0.0018407449119198	0.0015112432519764	0.0007493285529279	0.0005452641695643	0.0002796548113966	-0.0
2022-10-07	a107	j			1.0	2.0	2.75	2.58	21386.87963342481	13640.084721207177	27623.294119441907	12859.65304059052	8.286276494934064	5.108645962998942	10.75673447018766	4.843560467265733	2601.0	2682.0	2588.0	2670.0	d	10	7	0	circle	30	181	0.0010496719324702	-0.0012079386362232	0.0021659560093687	0.0008004536298869	0.0005091272913527	0.0002499057420135	-0.0
2022-10-07	a107	j			1.0	2.0	2.75	2.58	21386.87963342481	13640.084721207177	27623.294119441907	12859.65304059052	8.286276494934064	5.108645962998942	10.75673447018766	4.843560467265733	2601.0	2682.0	2588.0	2670.0	d	10	7	0	circle	30	182	-0.0009284515182621	-0.000806855796289	-0.0023274333327755	0.0008529612614168	0.0004611963120372	0.0002087480223787	-0.0
2022-10-07	a107	j			1.0	2.0	2.75	2.58	21386.87963342481	13640.084721207177	27623.294119441907	12859.65304059052	8.286276494934064	5.108645962998942	10.75673447018766	4.843560467265733	2601.0	2682.0	2588.0	2670.0	d	10	7	0	circle	30	183	0.0008118707870724	0.0005930717310806	-0.0018559781987532	0.0009070364166432	0.0004006132712712	0.0001561726564234	-0.0
2022-10-07	a107	j			1.0	2.0	2.75	2.58	21386.87963342481	13640.084721207177	27623.294119441907	12859.65304059052	8.286276494934064	5.108645962998942	10.75673447018766	4.843560467265733	2601.0	2682.0	2588.0	2670.0	d	10	7	0	circle	30	184	0.0017442344533768	0.0025171648126818	-0.0018487353006427	0.0009629635210774	0.0003266731169918	9.232674468732886e-05	-0.0
2022-10-07	a107	j			1.0	2.0	2.75	2.58	21386.87963342481	13640.084721207177	27623.294119441907	12859.65304059052	8.286276494934064	5.108645962998942	10.75673447018766	4.843560467265733	2601.0	2682.0	2588.0	2670.0	d	10	7	0	circle	30	185	-0.0013453884664775	0.0017598633127878	0.001411099035164	0.0010210894769972	0.000238906617855	1.747606731927654e-05	-0.0
2022-10-07	a107	j			1.0	2.0	2.75	2.58	21386.87963342481	13640.084721207177	27623.294119441907	12859.65304059052	8.286276494934064	5.108645962998942	10.75673447018766	4.843560467265733	2601.0	2682.0	2588.0	2670.0	d	10	7	0	circle	30	186	0.0044234825012087	0.002417818801858	-0.0016559110497839	0.0010817928887732	0.000137159377612	-6.801144508363806e-05	-0.0
2022-10-07	a107	j			1.0	2.0	2.75	2.58	21386.87963342481	13640.084721207177	27623.294119441907	12859.65304059052	8.286276494934064	5.108645962998942	10.75673447018766	4.843560467265733	2601.0	2682.0	2588.0	2670.0	d	10	7	0	circle	30	187	0.0038764055307598	0.0023575278818416	-0.0013818184873607	0.0011454554167618	2.16527406191796e-05	-0.0001636650964998	-0.0
2022-10-07	a107	j			1.0	2.0	2.75	2.58	21386.87963342481	13640.084721207177	27623.294119441907	12859.65304059052	8.286276494934064	5.108645962998942	10.75673447018766	4.843560467265733	2601.0	2682.0	2588.0	2670.0	d	10	7	0	circle	30	188	0.0012404654949201	0.0002045738544388	-0.001580246538211	0.0012124263405834	-0.0001069818461252	-0.0002688993349444	-0.0
2022-10-07	a107	j			1.0	2.0	2.75	2.58	21386.87963342481	13640.084721207177	27623.294119441907	12859.65304059052	8.286276494934064	5.108645962998942	10.75673447018766	4.843560467265733	2601.0	2682.0	2588.0	2670.0	d	10	7	0	circle	30	189	-0.0060445756654888	-0.0005268285584676	0.0018671483894864	0.0012829705513651	-0.0002476966044974	-0.0003829901599678	-0.0
2022-10-07	a107	j			1.0	2.0	2.75	2.58	21386.87963342481	13640.084721207177	27623.294119441907	12859.65304059052	8.286276494934064	5.108645962998942	10.75673447018766	4.843560467265733	2601.0	2682.0	2588.0	2670.0	d	10	7	0	circle	30	190	-0.0035577550541514	0.0023145613482966	0.0011151270154852	0.0013572063573901	-0.000399044474191	-0.0005050405253939	-0.0
2022-10-07	a107	j			1.0	2.0	2.75	2.58	21386.87963342481	13640.084721207177	27623.294119441907	12859.65304059052	8.286276494934064	5.108645962998942	10.75673447018766	4.843560467265733	2601.0	2682.0	2588.0	2670.0	d	10	7	0	circle	30	191	0.0088255733959716	-0.0015108070384957	-0.0012872515709355	0.0014350605902474	-0.0005592122296738	-0.0006339434101183	-0.0
2022-10-07	a107	j			1.0	2.0	2.75	2.58	21386.87963342481	13640.084721207177	27623.294119441907	12859.65304059052	8.286276494934064	5.108645962998942	10.75673447018766	4.843560467265733	2601.0	2682.0	2588.0	2670.0	d	10	7	0	circle	30	192	0.0088006818309946	-0.0011190622692458	-0.0005593068838143	0.0015162589993018	-0.0007260654759224	-0.0007683536878132	-0.0
2022-10-07	a107	j			1.0	2.0	2.75	2.58	21386.87963342481	13640.084721207177	27623.294119441907	12859.65304059052	8.286276494934064	5.108645962998942	10.75673447018766	4.843560467265733	2601.0	2682.0	2588.0	2670.0	d	10	7	0	circle	30	193	-0.0096337103484953	0.0011619716869051	0.0029907189616973	0.0016003313753187	-0.000897203082334	-0.0009066724535968	-0.0
2022-10-07	a107	j			1.0	2.0	2.75	2.58	21386.87963342481	13640.084721207177	27623.294119441907	12859.65304059052	8.286276494934064	5.108645962998942	10.75673447018766	4.843560467265733	2601.0	2682.0	2588.0	2670.0	d	10	7	0	circle	30	194	0.0081645168110748	-0.0002104903827913	-0.0037025354739971	0.0016865980226845	-0.0010700181820726	-0.0010470425884131	-0.0
2022-10-07	a107	j			1.0	2.0	2.75	2.58	21386.87963342481	13640.084721207177	27623.294119441907	12859.65304059052	8.286276494934064	5.108645962998942	10.75673447018766	4.843560467265733	2601.0	2682.0	2588.0	2670.0	d	10	7	0	circle	30	195	-0.0059549152603534	-0.0011937807319676	0.0052418779469692	0.0017741366610489	-0.0012417662912064	-0.001187357466743	-0.0
2022-10-07	a107	j			1.0	2.0	2.75	2.58	21386.87963342481	13640.084721207177	27623.294119441907	12859.65304059052	8.286276494934064	5.108645962998942	10.75673447018766	4.843560467265733	2601.0	2682.0	2588.0	2670.0	d	10	7	0	circle	30	196	-0.014792447648406	-0.002971630852124	-0.001956708698798	0.0018617592709408	-0.0014096438626046	-0.0013252879371338	-0.0
2022-10-07	a107	j			1.0	2.0	2.75	2.58	21386.87963342481	13640.084721207177	27623.294119441907	12859.65304059052	8.286276494934064	5.108645962998942	10.75673447018766	4.843560467265733	2601.0	2682.0	2588.0	2670.0	d	10	7	0	circle	30	197	0.014808607264424	-0.0012068978034782	-0.0012802617054639	0.0019480342927933	-0.0015708755087541	-0.0014583327760323	-0.0
2022-10-07	a107	j			1.0	2.0	2.75	2.58	21386.87963342481	13640.084721207177	27623.294119441907	12859.65304059052	8.286276494934064	5.108645962998942	10.75673447018766	4.843560467265733	2601.0	2682.0	2588.0	2670.0	d	10	7	0	circle	30	198	0.01096340098527	-0.0012626571752091	-0.0019556607051838	0.0020313756598996	-0.0017228024196003	-0.0015838937534144	-0.0
2022-10-07	a107	j			1.0	2.0	2.75	2.58	21386.87963342481	13640.084721207177	27623.294119441907	12859.65304059052	8.286276494934064	5.108645962998942	10.75673447018766	4.843560467265733	2601.0	2682.0	2588.0	2670.0	d	10	7	0	circle	30	199	0.0038717800511241	-0.0034839345602907	-0.0001827259676718	0.0021101729711925	-0.0018629668109723	-0.0016993682194153	-0.0
2022-10-07	a107	j			1.0	2.0	2.75	2.58	21386.87963342481	13640.084721207177	27623.294119441907	12859.65304059052	8.286276494934064	5.108645962998942	10.75673447018766	4.843560467265733	2601.0	2682.0	2588.0	2670.0	d	10	7	0	circle	30	200	-0.0022185611858684	-0.0032326077129536	-0.0018624853224686	0.0021828960828138	-0.0019891918414016	-0.0018022496452487	-0.0
2022-10-07	a107	j			1.0	2.0	2.75	2.58	21386.87963342481	13640.084721207177	27623.294119441907	12859.65304059052	8.286276494934064	5.108645962998942	10.75673447018766	4.843560467265733	2601.0	2682.0	2588.0	2670.0	d	10	8	0	circle	30	0	-0.0024993096205359	-0.0025307419223083	0.0012818935984607	0.0002387333996608	0.0003391980869855	-0.0004979116751923	-0.0
2022-10-07	a107	j			1.0	2.0	2.75	2.58	21386.87963342481	13640.084721207177	27623.294119441907	12859.65304059052	8.286276494934064	5.108645962998942	10.75673447018766	4.843560467265733	2601.0	2682.0	2588.0	2670.0	d	10	8	0	circle	30	1	0.0087189372121849	0.0012744067747086	-0.0018792721605302	0.0002366835558224	0.0002996329420679	-0.0004591827331082	-0.0
2022-10-07	a107	j			1.0	2.0	2.75	2.58	21386.87963342481	13640.084721207177	27623.294119441907	12859.65304059052	8.286276494934064	5.108645962998942	10.75673447018766	4.843560467265733	2601.0	2682.0	2588.0	2670.0	d	10	8	0	circle	30	2	-0.002831284482168	0.0009720116383428	-0.0031727027178719	0.0002316731400446	0.0002558908397163	-0.0004184108451307	-0.0
2022-10-07	a107	j			1.0	2.0	2.75	2.58	21386.87963342481	13640.084721207177	27623.294119441907	12859.65304059052	8.286276494934064	5.108645962998942	10.75673447018766	4.843560467265733	2601.0	2682.0	2588.0	2670.0	d	10	8	0	circle	30	3	0.0068053431125018	0.0008499537594147	0.003340931648433	0.0002235231723108	0.000208741113344	-0.0003759662838012	-0.0
2022-10-07	a107	j			1.0	2.0	2.75	2.58	21386.87963342481	13640.084721207177	27623.294119441907	12859.65304059052	8.286276494934064	5.108645962998942	10.75673447018766	4.843560467265733	2601.0	2682.0	2588.0	2670.0	d	10	8	0	circle	30	4	-0.0063330457684617	-0.0002988129566894	-0.0030231714804314	0.0002121335343361	0.0001589774012917	-0.0003321963479842	-0.0
2022-10-07	a107	j			1.0	2.0	2.75	2.58	21386.87963342481	13640.084721207177	27623.294119441907	12859.65304059052	8.286276494934064	5.108645962998942	10.75673447018766	4.843560467265733	2601.0	2682.0	2588.0	2670.0	d	10	8	0	circle	30	5	-0.0055605258425899	-0.000455393865512	-0.0016027428548105	0.0001974819766438	0.0001074309288762	-0.0002874296264976	-0.0
2022-10-07	a107	j			1.0	2.0	2.75	2.58	21386.87963342481	13640.084721207177	27623.294119441907	12859.65304059052	8.286276494934064	5.108645962998942	10.75673447018766	4.843560467265733	2601.0	2682.0	2588.0	2670.0	d	10	8	0	circle	30	6	0.0073090204696041	0.0032733421970876	0.0012874108428989	0.0001796211648986	5.497915202289909e-05	-0.0002419754035304	-7.375086608894789e-06
2022-10-07	a107	j			1.0	2.0	2.75	2.58	21386.87963342481	13640.084721207177	27623.294119441907	12859.65304059052	8.286276494934064	5.108645962998942	10.75673447018766	4.843560467265733	2601.0	2682.0	2588.0	2670.0	d	10	8	0	circle	30	7	0.0015626896601597	0.0004617783627867	-0.0008550772360772	0.0001586957494697	2.55034667913778e-06	-0.0001961165947157	-3.487049856688525e-05
2022-10-07	a107	j			1.0	2.0	2.75	2.58	21386.87963342481	13640.084721207177	27623.294119441907	12859.65304059052	8.286276494934064	5.108645962998942	10.75673447018766	4.843560467265733	2601.0	2682.0	2588.0	2670.0	d	10	8	0	circle	30	8	0.0023802962201452	0.0008231915128815	-0.0031882263589546	0.0001349735264775	-4.888091327994824e-05	-0.0001500952750511	-0.0
2022-10-07	a107	j			1.0	2.0	2.75	2.58	21386.87963342481	13640.084721207177	27623.294119441907	12859.65304059052	8.286276494934064	5.108645962998942	10.75673447018766	4.843560467265733	2601.0	2682.0	2588.0	2670.0	d	10	8	0	circle	30	9	-0.0036867196350311	-0.0017175723971677	0.0031039764979938	0.0001088637037703	-9.83135628621658e-05	-0.0001040919152611	-0.0
2022-10-07	a107	j			1.0	2.0	2.75	2.58	21386.87963342481	13640.084721207177	27623.294119441907	12859.65304059052	8.286276494934064	5.108645962998942	10.75673447018766	4.843560467265733	2601.0	2682.0	2588.0	2670.0	d	10	8	0	circle	30	10	0.0093269284134307	-0.0010287256080491	0.0024969254911363	8.090805784272125e-05	-0.0001447531855461	-5.8198774859503486e-05	-0.0
2022-10-07	a107	j			1.0	2.0	2.75	2.58	21386.87963342481	13640.084721207177	27623.294119441907	12859.65304059052	8.286276494934064	5.108645962998942	10.75673447018766	4.843560467265733	2601.0	2682.0	2588.0	2670.0	d	10	8	0	circle	30	11	-0.0057371683546597	-0.0003531006081327	-0.0058103911792458	5.1749340294382e-05	-0.0001872483178075	-1.2392075623460684e-05	-0.0
2022-10-07	a107	j			1.0	2.0	2.75	2.58	21386.87963342481	13640.084721207177	27623.294119441907	12859.65304059052	8.286276494934064	5.108645962998942	10.75673447018766	4.843560467265733	2601.0	2682.0	2588.0	2670.0	d	10	8	0	circle	30	12	0.0025215271732006	0.0027067903472942	0.0038334572559616	2.2080726534851112e-05	-0.0002249208952202	3.3490239662624944e-05	-0.0
2022-10-07	a107	j			1.0	2.0	2.75	2.58	21386.87963342481	13640.084721207177	27623.294119441907	12859.65304059052	8.286276494934064	5.108645962998942	10.75673447018766	4.843560467265733	2601.0	2682.0	2588.0	2670.0	d	10	8	0	circle	30	13	-0.013850289858658	-0.0018348680574367	0.0027844035025602	-7.418323933053286e-06	-0.000256991291941	7.976626429651314e-05	-0.0
2022-10-07	a107	j			1.0	2.0	2.75	2.58	21386.87963342481	13640.084721207177	27623.294119441907	12859.65304059052	8.286276494934064	5.108645962998942	10.75673447018766	4.843560467265733	2601.0	2682.0	2588.0	2670.0	d	10	8	0	circle	30	14	0.010960328819057	-0.0055408809737377	0.0005408940938014	-3.613855897523196e-05	-0.0002828042703756	0.0001269249812504	-0.0
2022-10-07	a107	j			1.0	2.0	2.75	2.58	21386.87963342481	13640.084721207177	27623.294119441907	12859.65304059052	8.286276494934064	5.108645962998942	10.75673447018766	4.843560467265733	2601.0	2682.0	2588.0	2670.0	d	10	8	0	circle	30	15	5.1535550269372e-06	0.0020987564965993	0.0001976641169537	-6.356730309378962e-05	-0.0003018540771157	0.0001756290822298	-0.0
2022-10-07	a107	j			1.0	2.0	2.75	2.58	21386.87963342481	13640.084721207177	27623.294119441907	12859.65304059052	8.286276494934064	5.108645962998942	10.75673447018766	4.843560467265733	2601.0	2682.0	2588.0	2670.0	d	10	8	0	circle	30	16	0.0008682490724409	0.0013760813558447	0.0002545899538098	-8.929141130702916e-05	-0.0003137971253223	0.0002266975335903	-0.0
2022-10-07	a107	j			1.0	2.0	2.75	2.58	21386.87963342481	13640.084721207177	27623.294119441907	12859.65304059052	8.286276494934064	5.108645962998942	10.75673447018766	4.843560467265733	2601.0	2682.0	2588.0	2670.0	d	10	8	0	circle	30	17	-0.0049141787038875	-0.0013254120634418	0.0021518288036116	-0.0001130057999952	-0.0003184489307101	0.0002810719311476	-0.0
2022-10-07	a107	j			1.0	2.0	2.75	2.58	21386.87963342481	13640.084721207177	27623.294119441907	12859.65304059052	8.286276494934064	5.108645962998942	10.75673447018766	4.843560467265733	2601.0	2682.0	2588.0	2670.0	d	10	8	0	circle	30	18	-0.0039065598394649	-0.0011980811775479	0.0010703431428701	-0.0001345380292393	-0.0003157765395582	0.0003397735750957	-0.0
2022-10-07	a107	j			1.0	2.0	2.75	2.58	21386.87963342481	13640.084721207177	27623.294119441907	12859.65304059052	8.286276494934064	5.108645962998942	10.75673447018766	4.843560467265733	2601.0	2682.0	2588.0	2670.0	d	10	8	0	circle	30	19	0.0025444098986765	0.0007148270302238	-0.0023341215112701	-0.0001538682195187	-0.0003058950684298	0.0004038520415919	-0.0
2022-10-07	a107	j			1.0	2.0	2.75	2.58	21386.87963342481	13640.084721207177	27623.294119441907	12859.65304059052	8.286276494934064	5.108645962998942	10.75673447018766	4.843560467265733	2601.0	2682.0	2588.0	2670.0	d	10	8	0	circle	30	20	0.0001711907550024	-0.0002533913735731	0.0017613132155604	-0.0001711227576239	-0.0002890659738371	0.0004743256279465	1.4136896485408194e-05
2022-10-07	a107	j			1.0	2.0	2.75	2.58	21386.87963342481	13640.084721207177	27623.294119441907	12859.65304059052	8.286276494934064	5.108645962998942	10.75673447018766	4.843560467265733	2601.0	2682.0	2588.0	2670.0	d	10	8	0	circle	30	21	0.0017970370970232	-0.0026814928107725	0.0009541982375452	-0.0001865449207955	-0.0002656936343455	0.0005521194413273	9.988088618618796e-05
2022-10-07	a107	j			1.0	2.0	2.75	2.58	21386.87963342481	13640.084721207177	27623.294119441907	12859.65304059052	8.286276494934064	5.108645962998942	10.75673447018766	4.843560467265733	2601.0	2682.0	2588.0	2670.0	d	10	8	0	circle	30	22	-0.001780811462106	-0.0010965403447689	-0.0006785905946315	-0.0002004619343841	-0.0002363190830112	0.0006380063741707	0.0002012253567752
2022-10-07	a107	j			1.0	2.0	2.75	2.58	21386.87963342481	13640.084721207177	27623.294119441907	12859.65304059052	8.286276494934064	5.108645962998942	10.75673447018766	4.843560467265733	2601.0	2682.0	2588.0	2670.0	d	10	8	0	circle	30	23	-0.0001114564290477	0.0022856538025687	0.0005604465854841	-0.0002132615967105	-0.000201606803931	0.0007325507211531	0.0003176823205115
2022-10-07	a107	j			1.0	2.0	2.75	2.58	21386.87963342481	13640.084721207177	27623.294119441907	12859.65304059052	8.286276494934064	5.108645962998942	10.75673447018766	4.843560467265733	2601.0	2682.0	2588.0	2670.0	d	10	8	0	circle	30	24	-0.0030912415681688	-0.0004009361550397	4.9450482194326e-05	-0.0002253763331845	-0.0001623218435752	0.0008360541532493	0.0004483559764896
2022-10-07	a107	j			1.0	2.0	2.75	2.58	21386.87963342481	13640.084721207177	27623.294119441907	12859.65304059052	8.286276494934064	5.108645962998942	10.75673447018766	4.843560467265733	2601.0	2682.0	2588.0	2670.0	d	10	8	0	circle	30	25	-0.0010401721331862	0.0001571334308388	0.0020064054713899	-0.0002372640252529	-0.0001193031074186	0.0009485068151588	0.0005919396824872
2022-10-07	a107	j			1.0	2.0	2.75	2.58	21386.87963342481	13640.084721207177	27623.294119441907	12859.65304059052	8.286276494934064	5.108645962998942	10.75673447018766	4.843560467265733	2601.0	2682.0	2588.0	2670.0	d	10	8	0	circle	30	26	0.001740857022732	-0.0002153553285384	1.9279888692487e-05	-0.0002493757124313	-7.344148531640278e-05	0.0010695445996194	0.0007467274018717
2022-10-07	a107	j			1.0	2.0	2.75	2.58	21386.87963342481	13640.084721207177	27623.294119441907	12859.65304059052	8.286276494934064	5.108645962998942	10.75673447018766	4.843560467265733	2601.0	2682.0	2588.0	2670.0	d	10	8	0	circle	30	27	0.0014450905874483	-0.0001813521215042	0.0001988267498517	-0.0002621086362984	-2.56646540702056e-05	0.0011984105194077	0.000910637229039
2022-10-07	a107	j			1.0	2.0	2.75	2.58	21386.87963342481	13640.084721207177	27623.294119441907	12859.65304059052	8.286276494934064	5.108645962998942	10.75673447018766	4.843560467265733	2601.0	2682.0	2588.0	2670.0	d	10	8	0	circle	30	28	0.0038313343616833	-0.0008919882765945	-0.0027485913819174	-0.0002757555270817	2.30752601123188e-05	0.0013339205525921	0.001035089765398
2022-10-07	a107	j			1.0	2.0	2.75	2.58	21386.87963342481	13640.084721207177	27623.294119441907	12859.65304059052	8.286276494934064	5.108645962998942	10.75673447018766	4.843560467265733	2601.0	2682.0	2588.0	2670.0	d	10	8	0	circle	30	29	0.000991527685586	-0.001430724227146	-8.8699605749023e-05	-0.0002904686709932	7.181567412007438e-05	0.0014744416261492	0.0011121572810359
2022-10-07	a107	j			1.0	2.0	2.75	2.58	21386.87963342481	13640.084721207177	27623.294119441907	12859.65304059052	8.286276494934064	5.108645962998942	10.75673447018766	4.843560467265733	2601.0	2682.0	2588.0	2670.0	d	10	8	0	circle	30	30	-0.0059787858635801	0.0020802529398167	0.0036049859774487	-0.000306252479136	0.0001196033868994	0.0016178930810175	0.001192037214982
2022-10-07	a107	j			1.0	2.0	2.75	2.58	21386.87963342481	13640.084721207177	27623.294119441907	12859.65304059052	8.286276494934064	5.108645962998942	10.75673447018766	4.843560467265733	2601.0	2682.0	2588.0	2670.0	d	10	8	0	circle	30	31	-0.0003709098069606	-0.0001591208291787	0.0004894369433138	-0.0003229807784757	0.0001655220964173	0.0017617753898764	0.0012732725149833
2022-10-07	a107	j			1.0	2.0	2.75	2.58	21386.87963342481	13640.084721207177	27623.294119441907	12859.65304059052	8.286276494934064	5.108645962998942	10.75673447018766	4.843560467265733	2601.0	2682.0	2588.0	2670.0	d	10	8	0	circle	30	32	0.0016667545235894	-5.1944618615757e-05	-0.0011849905419735	-0.0003404179313731	0.0002087241112026	0.0019032179957742	0.0013540759531984
2022-10-07	a107	j			1.0	2.0	2.75	2.58	21386.87963342481	13640.084721207177	27623.294119441907	12859.65304059052	8.286276494934064	5.108645962998942	10.75673447018766	4.843560467265733	2601.0	2682.0	2588.0	2670.0	d	10	8	0	circle	30	33	-0.0001128901923741	0.0004855728531238	0.0005214510467655	-0.0003582265760674	0.0002484609135835	0.0020390386359448	0.0014323511462938
2022-10-07	a107	j			1.0	2.0	2.75	2.58	21386.87963342481	13640.084721207177	27623.294119441907	12859.65304059052	8.286276494934064	5.108645962998942	10.75673447018766	4.843560467265733	2601.0	2682.0	2588.0	2670.0	d	10	8	0	circle	30	34	0.0019601057323133	0.0006897233281939	-0.0007317644951604	-0.000375965783025	0.0002841111315871	0.0021658186886681	0.0015057417740559
2022-10-07	a107	j			1.0	2.0	2.75	2.58	21386.87963342481	13640.084721207177	27623.294119441907	12859.65304059052	8.286276494934064	5.108645962998942	10.75673447018766	4.843560467265733	2601.0	2682.0	2588.0	2670.0	d	10	8	0	circle	30	35	0.0008744139634465	0.0004754721849375	-0.0010287692809175	-0.0003930953030546	0.0003152070068766	0.0022800055978012	0.0015717032878699
2022-10-07	a107	j			1.0	2.0	2.75	2.58	21386.87963342481	13640.084721207177	27623.294119441907	12859.65304059052	8.286276494934064	5.108645962998942	10.75673447018766	4.843560467265733	2601.0	2682.0	2588.0	2670.0	d	10	8	0	circle	30	36	-0.0011604014584267	0.0012825648878094	0.0047812078686799	-0.0004089966751567	0.0003414587639511	0.0023780493345403	0.0016275938954325
2022-10-07	a107	j			1.0	2.0	2.75	2.58	21386.87963342481	13640.084721207177	27623.294119441907	12859.65304059052	8.286276494934064	5.108645962998942	10.75673447018766	4.843560467265733	2601.0	2682.0	2588.0	2670.0	d	10	8	0	circle	30	37	-0.000442615580982	0.0036724771747615	0.0053586805856644	-0.0004230126038047	0.0003627739556662	0.0024565704232783	0.0016707838638072
2022-10-07	a107	j			1.0	2.0	2.75	2.58	21386.87963342481	13640.084721207177	27623.294119441907	12859.65304059052	8.286276494934064	5.108645962998942	10.75673447018766	4.843560467265733	2601.0	2682.0	2588.0	2670.0	d	10	8	0	circle	30	38	-0.002416924981257	0.0001771383304501	0.004056128299729	-0.0004344983364819	0.0003792662996766	0.0025125438482533	0.0016987792120947
2022-10-07	a107	j			1.0	2.0	2.75	2.58	21386.87963342481	13640.084721207177	27623.294119441907	12859.65304059052	8.286276494934064	5.108645962998942	10.75673447018766	4.843560467265733	2601.0	2682.0	2588.0	2670.0	d	10	8	0	circle	30	39	-0.0024650984486118	0.0018444883205094	0.0076189059360535	-0.0004428740001776	0.0003912469816989	0.0025434740734627	0.0017093530915861
2022-10-07	a107	j			1.0	2.0	2.75	2.58	21386.87963342481	13640.084721207177	27623.294119441907	12859.65304059052	8.286276494934064	5.108645962998942	10.75673447018766	4.843560467265733	2601.0	2682.0	2588.0	2670.0	d	10	8	0	circle	30	40	0.0004140488447543	-0.0013902311616523	0.0033108141784148	-0.0004476667838605	0.0003991956231892	0.0025475401901013	0.0017006777830515
2022-10-07	a107	j			1.0	2.0	2.75	2.58	21386.87963342481	13640.084721207177	27623.294119441907	12859.65304059052	8.286276494934064	5.108645962998942	10.75673447018766	4.843560467265733	2601.0	2682.0	2588.0	2670.0	d	10	8	0	circle	30	41	-0.0093288361586773	0.0033228310440643	0.0080577680885659	-0.0004485347693768	0.0004037157100109	0.0025237002486359	0.0016714497692482
2022-10-07	a107	j			1.0	2.0	2.75	2.58	21386.87963342481	13640.084721207177	27623.294119441907	12859.65304059052	8.286276494934064	5.108645962998942	10.75673447018766	4.843560467265733	2601.0	2682.0	2588.0	2670.0	d	10	8	0	circle	30	42	0.0093052227828367	-0.0013755977461301	0.0017362027443243	-0.0004452666057496	0.0004054815318324	0.0024717508219175	0.0016210026843355
2022-10-07	a107	j			1.0	2.0	2.75	2.58	21386.87963342481	13640.084721207177	27623.294119441907	12859.65304059052	8.286276494934064	5.108645962998942	10.75673447018766	4.843560467265733	2601.0	2682.0	2588.0	2670.0	d	10	8	0	circle	30	43	0.0031849052778912	-3.7953231691484e-05	0.010367055240479	-0.0004377583489137	0.0004051801873002	0.0023923413866062	0.0015494028503922
2022-10-07	a107	j			1.0	2.0	2.75	2.58	21386.87963342481	13640.084721207177	27623.294119441907	12859.65304059052	8.286276494934064	5.108645962998942	10.75673447018766	4.843560467265733	2601.0	2682.0	2588.0	2670.0	d	10	8	0	circle	30	44	-0.0029614325163901	-0.0032309185706978	0.00051815308773	-0.0004259871318685	0.0004034519141766	0.0022869437510598	0.0014575047050145
2022-10-07	a107	j			1.0	2.0	2.75	2.58	21386.87963342481	13640.084721207177	27623.294119441907	12859.65304059052	8.286276494934064	5.108645962998942	10.75673447018766	4.843560467265733	2601.0	2682.0	2588.0	2670.0	d	10	8	0	circle	30	45	-0.0046655944698944	0.0028513232552632	0.0046299315791141	-0.0004100085564529	0.000400836864274	0.0021577764673467	0.0013469310466197
2022-10-07	a107	j			1.0	2.0	2.75	2.58	21386.87963342481	13640.084721207177	27623.294119441907	12859.65304059052	8.286276494934064	5.108645962998942	10.75673447018766	4.843560467265733	2601.0	2682.0	2588.0	2670.0	d	10	8	0	circle	30	46	0.00813126526517	-0.005006498620744	-0.0043773647606054	-0.0003899805208641	0.0003977373412128	0.0020076901896881	0.0012199723276111
2022-10-07	a107	j			1.0	2.0	2.75	2.58	21386.87963342481	13640.084721207177	27623.294119441907	12859.65304059052	8.286276494934064	5.108645962998942	10.75673447018766	4.843560467265733	2601.0	2682.0	2588.0	2670.0	d	10	8	0	circle	30	47	-0.011924832934378	0.003156290987562	0.0060414035778155	-0.0003661939358251	0.0003943990506415	0.0018400320407177	0.001079439054251
2022-10-07	a107	j			1.0	2.0	2.75	2.58	21386.87963342481	13640.084721207177	27623.294119441907	12859.65304059052	8.286276494934064	5.108645962998942	10.75673447018766	4.843560467265733	2601.0	2682.0	2588.0	2670.0	d	10	8	0	circle	30	48	-0.0003430714755575	-0.0005109173066061	0.0002193734730628	-0.000339095552785	0.0003909102535832	0.0016585104489067	0.0009285046425384
2022-10-07	a107	j			1.0	2.0	2.75	2.58	21386.87963342481	13640.084721207177	27623.294119441907	12859.65304059052	8.286276494934064	5.108645962998942	10.75673447018766	4.843560467265733	2601.0	2682.0	2588.0	2670.0	d	10	8	0	circle	30	49	0.0012958457046049	-0.0003496892399723	0.0003976353422484	-0.0003092925426501	0.0003872147728427	0.0014670694771269	0.000770562161634
2022-10-07	a107	j			1.0	2.0	2.75	2.58	21386.87963342481	13640.084721207177	27623.294119441907	12859.65304059052	8.286276494934064	5.108645962998942	10.75673447018766	4.843560467265733	2601.0	2682.0	2588.0	2670.0	d	10	8	0	circle	30	50	3.0146173856924e-05	0.0005986897853654	-0.0005604754629518	-0.0002775281917284	0.0003831327201789	0.0012697699280399	0.0006091090161324
2022-10-07	a107	j			1.0	2.0	2.75	2.58	21386.87963342481	13640.084721207177	27623.294119441907	12859.65304059052	8.286276494934064	5.108645962998942	10.75673447018766	4.843560467265733	2601.0	2682.0	2588.0	2670.0	d	10	8	0	circle	30	51	0.0005468946373773	0.0024483090743056	0.0007028786991318	-0.0002446338647571	0.0003783846152931	0.0010706773387048	0.0004476588586545
2022-10-07	a107	j			1.0	2.0	2.75	2.58	21386.87963342481	13640.084721207177	27623.294119441907	12859.65304059052	8.286276494934064	5.108645962998942	10.75673447018766	4.843560467265733	2601.0	2682.0	2588.0	2670.0	d	10	8	0	circle	30	52	-0.010935920305662	0.0001828880101703	0.0023829657006877	-0.0002114738038903	0.0003726158933928	0.0008737624042499	0.0002896727069667
2022-10-07	a107	j			1.0	2.0	2.75	2.58	21386.87963342481	13640.084721207177	27623.294119441907	12859.65304059052	8.286276494934064	5.108645962998942	10.75673447018766	4.843560467265733	2601.0	2682.0	2588.0	2670.0	d	10	8	0	circle	30	53	0.0119675847614	-0.0024253668149662	0.0017062428656134	-0.0001788847760122	0.000365417199964	0.0006828138815493	0.000138511905573
2022-10-07	a107	j			1.0	2.0	2.75	2.58	21386.87963342481	13640.084721207177	27623.294119441907	12859.65304059052	8.286276494934064	5.108645962998942	10.75673447018766	4.843560467265733	2601.0	2682.0	2588.0	2670.0	d	10	8	0	circle	30	54	0.010791646134683	-0.0021438303003895	0.0017559490262723	-0.0001476045570277	0.0003563405940422	0.0005013544947086	-0.0
2022-10-07	a107	j			1.0	2.0	2.75	2.58	21386.87963342481	13640.084721207177	27623.294119441907	12859.65304059052	8.286276494934064	5.108645962998942	10.75673447018766	4.843560467265733	2601.0	2682.0	2588.0	2670.0	d	10	8	0	circle	30	55	-0.011978521510768	0.0041415890431707	-0.0051916853563233	-0.0001182091627732	0.0003449217529679	0.0003325497184949	-0.0
2022-10-07	a107	j			1.0	2.0	2.75	2.58	21386.87963342481	13640.084721207177	27623.294119441907	12859.65304059052	8.286276494934064	5.108645962998942	10.75673447018766	4.843560467265733	2601.0	2682.0	2588.0	2670.0	d	10	8	0	circle	30	56	0.002895439967895	-0.0001763430867774	-0.0032603096454995	-9.109357441343816e-05	0.0003307167335542	0.0001791114993318	-0.0
2022-10-07	a107	j			1.0	2.0	2.75	2.58	21386.87963342481	13640.084721207177	27623.294119441907	12859.65304059052	8.286276494934064	5.108645962998942	10.75673447018766	4.843560467265733	2601.0	2682.0	2588.0	2670.0	d	10	8	0	circle	30	57	0.0001233068881995	0.0005477504379125	-0.0001829491223945	-6.64946747001448e-05	0.0003133474761084	4.32149499239657e-05	-0.0
2022-10-07	a107	j			1.0	2.0	2.75	2.58	21386.87963342481	13640.084721207177	27623.294119441907	12859.65304059052	8.286276494934064	5.108645962998942	10.75673447018766	4.843560467265733	2601.0	2682.0	2588.0	2670.0	d	10	8	0	circle	30	58	0.0013301183956265	0.0011356918039862	-0.0017266703616726	-4.452282175812326e-05	0.0002925434730678	-7.355201618262163e-05	-0.0
2022-10-07	a107	j			1.0	2.0	2.75	2.58	21386.87963342481	13640.084721207177	27623.294119441907	12859.65304059052	8.286276494934064	5.108645962998942	10.75673447018766	4.843560467265733	2601.0	2682.0	2588.0	2670.0	d	10	8	0	circle	30	59	-0.0040976257976007	0.0021770005098279	-0.0010546848429467	-2.518549318467344e-05	0.0002681740509915	-0.0001702016713347	-0.0
2022-10-07	a107	j			1.0	2.0	2.75	2.58	21386.87963342481	13640.084721207177	27623.294119441907	12859.65304059052	8.286276494934064	5.108645962998942	10.75673447018766	4.843560467265733	2601.0	2682.0	2588.0	2670.0	d	10	8	0	circle	30	60	0.0027891727099774	0.0009838434543148	0.0007265634346458	-8.407925047216657e-06	0.0002402706231137	-0.000246331625199	-0.0
2022-10-07	a107	j			1.0	2.0	2.75	2.58	21386.87963342481	13640.084721207177	27623.294119441907	12859.65304059052	8.286276494934064	5.108645962998942	10.75673447018766	4.843560467265733	2601.0	2682.0	2588.0	2670.0	d	10	8	0	circle	30	61	-0.0002493567496209	0.0005496211118348	-0.0014297288789684	5.948187646959457e-06	0.0002090359748587	-0.0003020930631833	-8.710890067764075e-05
2022-10-07	a107	j			1.0	2.0	2.75	2.58	21386.87963342481	13640.084721207177	27623.294119441907	12859.65304059052	8.286276494934064	5.108645962998942	10.75673447018766	4.843560467265733	2601.0	2682.0	2588.0	2670.0	d	10	8	0	circle	30	62	0.0009738198664726	0.0005442665179455	-0.0004108717769313	1.8069630103566016e-05	0.0001748380344461	-0.0003381495917504	-0.0001452419272007
2022-10-07	a107	j			1.0	2.0	2.75	2.58	21386.87963342481	13640.084721207177	27623.294119441907	12859.65304059052	8.286276494934064	5.108645962998942	10.75673447018766	4.843560467265733	2601.0	2682.0	2588.0	2670.0	d	10	8	0	circle	30	63	-0.002090844775391	0.0002629722052384	-0.0024785292735717	2.8175872952633703e-05	0.0001381902773448	-0.0003556305164929	-0.0001892643661953
2022-10-07	a107	j			1.0	2.0	2.75	2.58	21386.87963342481	13640.084721207177	27623.294119441907	12859.65304059052	8.286276494934064	5.108645962998942	10.75673447018766	4.843560467265733	2601.0	2682.0	2588.0	2670.0	d	10	8	0	circle	30	64	0.0008354434714445	-0.0010182219998949	-0.0007660842393512	3.64994233816935e-05	9.972371057582335e-05	-0.000356077191443	-0.0002198540574855
2022-10-07	a107	j			1.0	2.0	2.75	2.58	21386.87963342481	13640.084721207177	27623.294119441907	12859.65304059052	8.286276494934064	5.108645962998942	10.75673447018766	4.843560467265733	2601.0	2682.0	2588.0	2670.0	d	10	8	0	circle	30	65	0.00171491313768	0.0009962684288359	0.0005569586509821	4.326553977729309e-05	6.015530019122292e-05	-0.0003413782421488	-0.0002379574021803
2022-10-07	a107	j			1.0	2.0	2.75	2.58	21386.87963342481	13640.084721207177	27623.294119441907	12859.65304059052	8.286276494934064	5.108645962998942	10.75673447018766	4.843560467265733	2601.0	2682.0	2588.0	2670.0	d	10	8	0	circle	30	66	-0.0029765915133793	-0.0003624916814316	7.8285825629437e-05	4.867379743118426e-05	2.025656773615601e-05	-0.0003136929761036	-0.0002447626109362
2022-10-07	a107	j			1.0	2.0	2.75	2.58	21386.87963342481	13640.084721207177	27623.294119441907	12859.65304059052	8.286276494934064	5.108645962998942	10.75673447018766	4.843560467265733	2601.0	2682.0	2588.0	2670.0	d	10	8	0	circle	30	67	-0.0002376959868472	-0.0006835076746406	-0.0003384923700683	5.2880532222266416e-05	-1.91761857124713e-05	-0.0002753686518638	-0.000203311933929
2022-10-07	a107	j			1.0	2.0	2.75	2.58	21386.87963342481	13640.084721207177	27623.294119441907	12859.65304059052	8.286276494934064	5.108645962998942	10.75673447018766	4.843560467265733	2601.0	2682.0	2588.0	2670.0	d	10	8	0	circle	30	68	-0.0004658129277038	-0.0006397019726773	-0.0002935022546538	5.5984607700095125e-05	-5.734993543905601e-05	-0.0002288588039226	-0.0001155242607834
2022-10-07	a107	j			1.0	2.0	2.75	2.58	21386.87963342481	13640.084721207177	27623.294119441907	12859.65304059052	8.286276494934064	5.108645962998942	10.75673447018766	4.843560467265733	2601.0	2682.0	2588.0	2670.0	d	10	8	0	circle	30	69	-0.0012410497507673	-0.0003620504307627	0.0002738754761736	5.8023054459806514e-05	-9.349968024315356e-05	-0.000176645333454	-2.512259875106218e-05
2022-10-07	a107	j			1.0	2.0	2.75	2.58	21386.87963342481	13640.084721207177	27623.294119441907	12859.65304059052	8.286276494934064	5.108645962998942	10.75673447018766	4.843560467265733	2601.0	2682.0	2588.0	2670.0	d	10	8	0	circle	30	70	-0.0006152130058553	0.000112462681136	-0.0003132024137891	5.898017309773476e-05	-0.0001269073352118	-0.0001211632459579	-0.0
2022-10-07	a107	j			1.0	2.0	2.75	2.58	21386.87963342481	13640.084721207177	27623.294119441907	12859.65304059052	8.286276494934064	5.108645962998942	10.75673447018766	4.843560467265733	2601.0	2682.0	2588.0	2670.0	d	10	8	0	circle	30	71	0.0018026113413853	0.0006346731486562	0.0001184403963108	5.880924639379056e-05	-0.0001569147376723	-6.47270046201131e-05	-0.0
2022-10-07	a107	j			1.0	2.0	2.75	2.58	21386.87963342481	13640.084721207177	27623.294119441907	12859.65304059052	8.286276494934064	5.108645962998942	10.75673447018766	4.843560467265733	2601.0	2682.0	2588.0	2670.0	d	10	8	0	circle	30	72	-0.0008003901837783	0.0006971747000372	0.0010259339502186	5.7463539359787297e-05	-0.0001829344538967	-9.458620241202043e-06	-0.0
2022-10-07	a107	j			1.0	2.0	2.75	2.58	21386.87963342481	13640.084721207177	27623.294119441907	12859.65304059052	8.286276494934064	5.108645962998942	10.75673447018766	4.843560467265733	2601.0	2682.0	2588.0	2670.0	d	10	8	0	circle	30	73	0.0038064535086812	-0.0004617567003049	0.0026574327979645	5.493006292046071e-05	-0.0002044637933341	4.278092234707512e-05	-0.0
2022-10-07	a107	j			1.0	2.0	2.75	2.58	21386.87963342481	13640.084721207177	27623.294119441907	12859.65304059052	8.286276494934064	5.108645962998942	10.75673447018766	4.843560467265733	2601.0	2682.0	2588.0	2670.0	d	10	8	0	circle	30	74	0.0025285190545351	-0.0009838744003803	0.0041005353906654	5.1256549516143904e-05	-0.0002211055059485	9.04510533594704e-05	-0.0
2022-10-07	a107	j			1.0	2.0	2.75	2.58	21386.87963342481	13640.084721207177	27623.294119441907	12859.65304059052	8.286276494934064	5.108645962998942	10.75673447018766	4.843560467265733	2601.0	2682.0	2588.0	2670.0	d	10	8	0	circle	30	75	0.0010527565904166	-0.0022749809040247	0.0004257065993959	4.656041659310053e-05	-0.000232593271471	0.000132370493014	-0.0
2022-10-07	a107	j			1.0	2.0	2.75	2.58	21386.87963342481	13640.084721207177	27623.294119441907	12859.65304059052	8.286276494934064	5.108645962998942	10.75673447018766	4.843560467265733	2601.0	2682.0	2588.0	2670.0	d	10	8	0	circle	30	76	-0.0050269122475645	-0.0020541205919759	-0.0011015389209007	4.101157168946201e-05	-0.0002388142262154	0.000167725383347	-0.0
2022-10-07	a107	j			1.0	2.0	2.75	2.58	21386.87963342481	13640.084721207177	27623.294119441907	12859.65304059052	8.286276494934064	5.108645962998942	10.75673447018766	4.843560467265733	2601.0	2682.0	2588.0	2670.0	d	10	8	0	circle	30	77	-0.0015693263195313	0.0008119632839616	-5.3294086113177e-05	3.4794900922202894e-05	-0.0002398187722106	0.0001960483452545	-0.0
2022-10-07	a107	j			1.0	2.0	2.75	2.58	21386.87963342481	13640.084721207177	27623.294119441907	12859.65304059052	8.286276494934064	5.108645962998942	10.75673447018766	4.843560467265733	2601.0	2682.0	2588.0	2670.0	d	10	8	0	circle	30	78	-0.0018300894522681	0.0020877080011254	-0.000367537462968	2.8074793410165075e-05	-0.0002358133841639	0.0002171828922821	-0.0
2022-10-07	a107	j			1.0	2.0	2.75	2.58	21386.87963342481	13640.084721207177	27623.294119441907	12859.65304059052	8.286276494934064	5.108645962998942	10.75673447018766	4.843560467265733	2601.0	2682.0	2588.0	2670.0	d	10	8	0	circle	30	79	0.005480338835054	-0.0037404503265647	0.0018279406662946	2.09828115004782e-05	-0.0002271425872255	0.0002312478353491	-0.0
2022-10-07	a107	j			1.0	2.0	2.75	2.58	21386.87963342481	13640.084721207177	27623.294119441907	12859.65304059052	8.286276494934064	5.108645962998942	10.75673447018766	4.843560467265733	2601.0	2682.0	2588.0	2670.0	d	10	8	0	circle	30	80	-0.0042682968463522	-0.0008339238571582	0.0062719963598311	1.3628883020282535e-05	-0.0002142694952444	0.0002386043995601	1.0706021295362286e-05
2022-10-07	a107	j			1.0	2.0	2.75	2.58	21386.87963342481	13640.084721207177	27623.294119441907	12859.65304059052	8.286276494934064	5.108645962998942	10.75673447018766	4.843560467265733	2601.0	2682.0	2588.0	2670.0	d	10	8	0	circle	30	81	0.0007749954449564	-0.0002704225546899	-0.0061114360784619	6.120491933503381e-06	-0.000197754643472	0.0002398159642767	3.594082887114651e-05
2022-10-07	a107	j			1.0	2.0	2.75	2.58	21386.87963342481	13640.084721207177	27623.294119441907	12859.65304059052	8.286276494934064	5.108645962998942	10.75673447018766	4.843560467265733	2601.0	2682.0	2588.0	2670.0	d	10	8	0	circle	30	82	0.0014093088965529	0.001567311621936	0.0002200631891874	-1.4201311742372874e-06	-0.0001782255766139	0.0002355905093868	5.594480159861094e-05
2022-10-07	a107	j			1.0	2.0	2.75	2.58	21386.87963342481	13640.084721207177	27623.294119441907	12859.65304059052	8.286276494934064	5.108645962998942	10.75673447018766	4.843560467265733	2601.0	2682.0	2588.0	2670.0	d	10	8	0	circle	30	83	0.0012309549579544	-0.0004306166478045	0.0003004295573589	-8.83994403877338e-06	-0.0001563366961396	0.0002267122321269	6.153559194852287e-05
2022-10-07	a107	j			1.0	2.0	2.75	2.58	21386.87963342481	13640.084721207177	27623.294119441907	12859.65304059052	8.286276494934064	5.108645962998942	10.75673447018766	4.843560467265733	2601.0	2682.0	2588.0	2670.0	d	10	8	0	circle	30	84	0.0084310902372589	0.0016601208052915	-0.0024419339883555	-1.5943564845059495e-05	-0.0001327283532837	0.000213980286982	6.530836885324879e-05
2022-10-07	a107	j			1.0	2.0	2.75	2.58	21386.87963342481	13640.084721207177	27623.294119441907	12859.65304059052	8.286276494934064	5.108645962998942	10.75673447018766	4.843560467265733	2601.0	2682.0	2588.0	2670.0	d	10	8	0	circle	30	85	-0.010159721256038	0.0004916118526982	0.0004620879897789	-2.250043587225901e-05	-0.000107993981611	0.0001981647178046	6.767030032127935e-05
2022-10-07	a107	j			1.0	2.0	2.75	2.58	21386.87963342481	13640.084721207177	27623.294119441907	12859.65304059052	8.286276494934064	5.108645962998942	10.75673447018766	4.843560467265733	2601.0	2682.0	2588.0	2670.0	d	10	8	0	circle	30	86	0.0009553172202613	-0.0015074888659988	0.00025736143489	-2.827887613384788e-05	-8.265880400407087e-05	0.0001799787890307	6.904110889284727e-05
2022-10-07	a107	j			1.0	2.0	2.75	2.58	21386.87963342481	13640.084721207177	27623.294119441907	12859.65304059052	8.286276494934064	5.108645962998942	10.75673447018766	4.843560467265733	2601.0	2682.0	2588.0	2670.0	d	10	8	0	circle	30	87	-0.0032809290497899	0.0004080003074588	0.0012910258784708	-3.309138976002488e-05	-5.7168770566270174e-05	0.0001600638883021	6.980372797581172e-05
2022-10-07	a107	j			1.0	2.0	2.75	2.58	21386.87963342481	13640.084721207177	27623.294119441907	12859.65304059052	8.286276494934064	5.108645962998942	10.75673447018766	4.843560467265733	2601.0	2682.0	2588.0	2670.0	d	10	8	0	circle	30	88	0.0049669479482008	0.0024625118585661	-0.0008997730385298	-3.6824072350640485e-05	-3.188493774517847e-05	0.0001389808987881	7.027188869237558e-05
2022-10-07	a107	j			1.0	2.0	2.75	2.58	21386.87963342481	13640.084721207177	27623.294119441907	12859.65304059052	8.286276494934064	5.108645962998942	10.75673447018766	4.843560467265733	2601.0	2682.0	2588.0	2670.0	d	10	8	0	circle	30	89	-0.0033561357343566	9.0621657004064e-05	-0.0003527945998023	-3.944166574758334e-05	-7.080941880188547e-06	0.0001172015936935	7.067898606581617e-05
2022-10-07	a107	j			1.0	2.0	2.75	2.58	21386.87963342481	13640.084721207177	27623.294119441907	12859.65304059052	8.286276494934064	5.108645962998942	10.75673447018766	4.843560467265733	2601.0	2682.0	2588.0	2670.0	d	10	8	0	circle	30	90	-0.0023884684789202	-3.3865868285954e-05	-0.0030037306376322	-4.098078582146854e-05	1.705209586404133e-05	9.50997438270085e-05	3.706686214149863e-05
2022-10-07	a107	j			1.0	2.0	2.75	2.58	21386.87963342481	13640.084721207177	27623.294119441907	12859.65304059052	8.286276494934064	5.108645962998942	10.75673447018766	4.843560467265733	2601.0	2682.0	2588.0	2670.0	d	10	8	0	circle	30	91	0.0006918988034956	-0.0003664460812715	0.0022411936177513	-4.153935297806042e-05	4.0388861551025184e-05	7.294853598939595e-05	-0.0
2022-10-07	a107	j			1.0	2.0	2.75	2.58	21386.87963342481	13640.084721207177	27623.294119441907	12859.65304059052	8.286276494934064	5.108645962998942	10.75673447018766	4.843560467265733	2601.0	2682.0	2588.0	2670.0	d	10	8	0	circle	30	92	0.0022983596178037	-0.0014240372013096	0.0003881298628365	-4.125693257547247e-05	6.284457519306936e-05	5.093017091968572e-05	-0.0
2022-10-07	a107	j			1.0	2.0	2.75	2.58	21386.87963342481	13640.084721207177	27623.294119441907	12859.65304059052	8.286276494934064	5.108645962998942	10.75673447018766	4.843560467265733	2601.0	2682.0	2588.0	2670.0	d	10	8	0	circle	30	93	0.0012774258429676	0.0003656573874837	-0.0003934985528631	-4.028472209853242e-05	8.43494474690314e-05	2.91549674449228e-05	-0.0
2022-10-07	a107	j			1.0	2.0	2.75	2.58	21386.87963342481	13640.084721207177	27623.294119441907	12859.65304059052	8.286276494934064	5.108645962998942	10.75673447018766	4.843560467265733	2601.0	2682.0	2588.0	2670.0	d	10	8	0	circle	30	94	2.3577575542462e-05	-0.0001238007644002	0.0005041114747872	-3.875734977850611e-05	0.0001048294726294	7.681407125722115e-06	-0.0
2022-10-07	a107	j			1.0	2.0	2.75	2.58	21386.87963342481	13640.084721207177	27623.294119441907	12859.65304059052	8.286276494934064	5.108645962998942	10.75673447018766	4.843560467265733	2601.0	2682.0	2588.0	2670.0	d	10	8	0	circle	30	95	-0.0007455158566167	-0.0008284748089921	-0.0001722880636719	-3.677888912231537e-05	0.0001241953371988	-1.346778590460954e-05	-0.0
2022-10-07	a107	j			1.0	2.0	2.75	2.58	21386.87963342481	13640.084721207177	27623.294119441907	12859.65304059052	8.286276494934064	5.108645962998942	10.75673447018766	4.843560467265733	2601.0	2682.0	2588.0	2670.0	d	10	8	0	circle	30	96	-0.0006552387612402	-0.0007547930932631	-0.0001127071074472	-3.442302760803229e-05	0.0001423382702892	-3.429263784417532e-05	-0.0
2022-10-07	a107	j			1.0	2.0	2.75	2.58	21386.87963342481	13640.084721207177	27623.294119441907	12859.65304059052	8.286276494934064	5.108645962998942	10.75673447018766	4.843560467265733	2601.0	2682.0	2588.0	2670.0	d	10	8	0	circle	30	97	0.0020091687266959	0.0016344887003718	0.0003569339098256	-3.173881223560061e-05	0.0001591325187593	-5.480418688867727e-05	-0.0
2022-10-07	a107	j			1.0	2.0	2.75	2.58	21386.87963342481	13640.084721207177	27623.294119441907	12859.65304059052	8.286276494934064	5.108645962998942	10.75673447018766	4.843560467265733	2601.0	2682.0	2588.0	2670.0	d	10	8	0	circle	30	98	0.0013531145144301	0.002338443335732	0.0012277704088463	-2.8756709047618884e-05	0.0001744436972842	-7.501385423974073e-05	-0.0
2022-10-07	a107	j			1.0	2.0	2.75	2.58	21386.87963342481	13640.084721207177	27623.294119441907	12859.65304059052	8.286276494934064	5.108645962998942	10.75673447018766	4.843560467265733	2601.0	2682.0	2588.0	2670.0	d	10	8	0	circle	30	99	-0.0043072172338089	-0.0018870843621043	-0.0024728013292031	-2.549781542589552e-05	0.000188137205921	-9.492524376785686e-05	-0.0
2022-10-07	a107	j			1.0	2.0	2.75	2.58	21386.87963342481	13640.084721207177	27623.294119441907	12859.65304059052	8.286276494934064	5.108645962998942	10.75673447018766	4.843560467265733	2601.0	2682.0	2588.0	2670.0	d	10	8	0	circle	30	100	-0.0025877322756091	0.0010112479800107	-0.0017466571729425	-2.1987774610687972e-05	0.0002000792988243	-0.00011452837608	-0.0
2022-10-07	a107	j			1.0	2.0	2.75	2.58	21386.87963342481	13640.084721207177	27623.294119441907	12859.65304059052	8.286276494934064	5.108645962998942	10.75673447018766	4.843560467265733	2601.0	2682.0	2588.0	2670.0	d	10	8	0	circle	30	101	0.0074916927797607	-0.0012425870447121	0.0024185080349677	-1.8266343243363668e-05	0.0002101307006219	-0.0001337912358811	-0.0
2022-10-07	a107	j			1.0	2.0	2.75	2.58	21386.87963342481	13640.084721207177	27623.294119441907	12859.65304059052	8.286276494934064	5.108645962998942	10.75673447018766	4.843560467265733	2601.0	2682.0	2588.0	2670.0	d	10	8	0	circle	30	102	-0.0013804796015243	0.0005949703695591	0.0022179205305963	-1.438553494182787e-05	0.0002181395720055	-0.000152643614993	-0.0
2022-10-07	a107	j			1.0	2.0	2.75	2.58	21386.87963342481	13640.084721207177	27623.294119441907	12859.65304059052	8.286276494934064	5.108645962998942	10.75673447018766	4.843560467265733	2601.0	2682.0	2588.0	2670.0	d	10	8	0	circle	30	103	-0.0011345789933974	-0.0019095724292661	-0.0022594716468615	-1.0407317152606234e-05	0.000223939729101	-0.0001709586591565	-0.0
2022-10-07	a107	j			1.0	2.0	2.75	2.58	21386.87963342481	13640.084721207177	27623.294119441907	12859.65304059052	8.286276494934064	5.108645962998942	10.75673447018766	4.843560467265733	2601.0	2682.0	2588.0	2670.0	d	10	8	0	circle	30	104	-0.0030846793151483	0.0012141964857177	0.0010622480562655	-6.41487438101259e-06	0.0002273567845208	-0.000188543415801	-0.0
2022-10-07	a107	j			1.0	2.0	2.75	2.58	21386.87963342481	13640.084721207177	27623.294119441907	12859.65304059052	8.286276494934064	5.108645962998942	10.75673447018766	4.843560467265733	2601.0	2682.0	2588.0	2670.0	d	10	8	0	circle	30	105	-0.0009283306440652	0.0009436156202601	-0.0011019011120376	-2.530856223384025e-06	0.000228223040073	-0.0002051409795412	-0.0
2022-10-07	a107	j			1.0	2.0	2.75	2.58	21386.87963342481	13640.084721207177	27623.294119441907	12859.65304059052	8.286276494934064	5.108645962998942	10.75673447018766	4.843560467265733	2601.0	2682.0	2588.0	2670.0	d	10	8	0	circle	30	106	0.0007875316415061	0.0009984545243921	0.0004707019233102	1.0765943849124016e-06	0.0002263983335562	-0.0002204377568193	-0.0
2022-10-07	a107	j			1.0	2.0	2.75	2.58	21386.87963342481	13640.084721207177	27623.294119441907	12859.65304059052	8.286276494934064	5.108645962998942	10.75673447018766	4.843560467265733	2601.0	2682.0	2588.0	2670.0	d	10	8	0	circle	30	107	0.0001571036007068	0.0008686226318149	0.0012219340142496	4.208755391036449e-06	0.0002217898037496	-0.000234071352016	-8.072792875385545e-06
2022-10-07	a107	j			1.0	2.0	2.75	2.58	21386.87963342481	13640.084721207177	27623.294119441907	12859.65304059052	8.286276494934064	5.108645962998942	10.75673447018766	4.843560467265733	2601.0	2682.0	2588.0	2670.0	d	10	8	0	circle	30	108	0.0015370007375883	0.0003243545082442	-0.0001732019180911	6.665154757249585e-06	0.0002143639898628	-0.0002456407922702	-2.461164765015381e-05
2022-10-07	a107	j			1.0	2.0	2.75	2.58	21386.87963342481	13640.084721207177	27623.294119441907	12859.65304059052	8.286276494934064	5.108645962998942	10.75673447018766	4.843560467265733	2601.0	2682.0	2588.0	2670.0	d	10	8	0	circle	30	109	0.0013681684077124	-0.0023687162009486	0.0005567007644624	8.27356786915532e-06	0.0002041499605885	-0.0002547236136283	-4.230008517059752e-05
2022-10-07	a107	j			1.0	2.0	2.75	2.58	21386.87963342481	13640.084721207177	27623.294119441907	12859.65304059052	8.286276494934064	5.108645962998942	10.75673447018766	4.843560467265733	2601.0	2682.0	2588.0	2670.0	d	10	8	0	circle	30	110	-0.0005452506326053	0.000438835048289	-0.0009022350028943	8.91127438773461e-06	0.0001912385799846	-0.0002609026119795	-6.07527576071279e-05
2022-10-07	a107	j			1.0	2.0	2.75	2.58	21386.87963342481	13640.084721207177	27623.294119441907	12859.65304059052	8.286276494934064	5.108645962998942	10.75673447018766	4.843560467265733	2601.0	2682.0	2588.0	2670.0	d	10	8	0	circle	30	111	-0.0011141949840939	0.0031371286023553	0.0010414457896729	8.513805248664311e-06	0.0001757857883947	-0.0002638011885588	-7.950159491539553e-05
2022-10-07	a107	j			1.0	2.0	2.75	2.58	21386.87963342481	13640.084721207177	27623.294119441907	12859.65304059052	8.286276494934064	5.108645962998942	10.75673447018766	4.843560467265733	2601.0	2682.0	2588.0	2670.0	d	10	8	0	circle	30	112	0.0013034670362456	0.000125756299792	-0.0046853652514274	7.074634821581762e-06	0.0001580215163579	-0.0002631235743904	-9.802742321091872e-05
2022-10-07	a107	j			1.0	2.0	2.75	2.58	21386.87963342481	13640.084721207177	27623.294119441907	12859.65304059052	8.286276494934064	5.108645962998942	10.75673447018766	4.843560467265733	2601.0	2682.0	2588.0	2670.0	d	10	8	0	circle	30	113	-0.0005974730810807	0.000250867575288	-0.0020940490897115	4.6427377796750645e-06	0.0001382557457759	-0.0002586932594824	-0.0001157947759268
2022-10-07	a107	j			1.0	2.0	2.75	2.58	21386.87963342481	13640.084721207177	27623.294119441907	12859.65304059052	8.286276494934064	5.108645962998942	10.75673447018766	4.843560467265733	2601.0	2682.0	2588.0	2670.0	d	10	8	0	circle	30	114	-0.0015044793114653	-0.0001420528356951	0.0004390820101512	1.3217498687069644e-06	0.0001168732725429	-0.000250478297544	-0.0001322832751324
2022-10-07	a107	j			1.0	2.0	2.75	2.58	21386.87963342481	13640.084721207177	27623.294119441907	12859.65304059052	8.286276494934064	5.108645962998942	10.75673447018766	4.843560467265733	2601.0	2682.0	2588.0	2670.0	d	10	8	0	circle	30	115	0.0032777568166981	-0.00024699588503	-0.0012370930230646	-2.7290501318212377e-06	9.431837412796748e-05	-0.0002385937281274	-0.0001415463038676
2022-10-07	a107	j			1.0	2.0	2.75	2.58	21386.87963342481	13640.084721207177	27623.294119441907	12859.65304059052	8.286276494934064	5.108645962998942	10.75673447018766	4.843560467265733	2601.0	2682.0	2588.0	2670.0	d	10	8	0	circle	30	116	-0.0016137011053809	2.874196747777e-05	0.0041244028092285	-7.292713495493627e-06	7.107619550562388e-05	-0.0002232832890223	-0.0001449143800211
2022-10-07	a107	j			1.0	2.0	2.75	2.58	21386.87963342481	13640.084721207177	27623.294119441907	12859.65304059052	8.286276494934064	5.108645962998942	10.75673447018766	4.843560467265733	2601.0	2682.0	2588.0	2670.0	d	10	8	0	circle	30	117	0.0018545368605362	-7.6360813124496e-05	-0.0024489744462009	-1.209471986337698e-05	4.765561299966857e-05	-0.0002048939752661	-0.0001451436424031
2022-10-07	a107	j			1.0	2.0	2.75	2.58	21386.87963342481	13640.084721207177	27623.294119441907	12859.65304059052	8.286276494934064	5.108645962998942	10.75673447018766	4.843560467265733	2601.0	2682.0	2588.0	2670.0	d	10	8	0	circle	30	118	0.000699327145626	-3.4545391659414e-05	-0.0013224288307617	-1.680985429600237e-05	2.4574832082590823e-05	-0.000183856669955	-0.0001424719835764
2022-10-07	a107	j			1.0	2.0	2.75	2.58	21386.87963342481	13640.084721207177	27623.294119441907	12859.65304059052	8.286276494934064	5.108645962998942	10.75673447018766	4.843560467265733	2601.0	2682.0	2588.0	2670.0	d	10	8	0	circle	30	119	9.7702104337813e-05	0.000559981932122	-0.0006336559890099	-2.107855568880388e-05	2.349139233001405e-06	-0.0001606746911982	-0.0001372469962764
2022-10-07	a107	j			1.0	2.0	2.75	2.58	21386.87963342481	13640.084721207177	27623.294119441907	12859.65304059052	8.286276494934064	5.108645962998942	10.75673447018766	4.843560467265733	2601.0	2682.0	2588.0	2670.0	d	10	8	0	circle	30	120	-0.0006686121160782	-0.0002012199096761	0.0019188331671949	-2.453329902728401e-05	-1.852059865015801e-05	-0.0001359116666978	-9.285776902040466e-05
2022-10-07	a107	j			1.0	2.0	2.75	2.58	21386.87963342481	13640.084721207177	27623.294119441907	12859.65304059052	8.286276494934064	5.108645962998942	10.75673447018766	4.843560467265733	2601.0	2682.0	2588.0	2670.0	d	10	8	0	circle	30	121	0.0001249981398127	-5.3601181638619e-05	0.0013235646150737	-2.68330650471578e-05	-3.756029370306162e-05	-0.0001101735441548	-4.5780185404595247e-05
2022-10-07	a107	j			1.0	2.0	2.75	2.58	21386.87963342481	13640.084721207177	27623.294119441907	12859.65304059052	8.286276494934064	5.108645962998942	10.75673447018766	4.843560467265733	2601.0	2682.0	2588.0	2670.0	d	10	8	0	circle	30	122	-0.0030952115009039	-0.0009661505235209	-0.0031717729429774	-2.770039850132065e-05	-5.433635839062719e-05	-8.409076348127746e-05	-2.0540065893296112e-06
2022-10-07	a107	j			1.0	2.0	2.75	2.58	21386.87963342481	13640.084721207177	27623.294119441907	12859.65304059052	8.286276494934064	5.108645962998942	10.75673447018766	4.843560467265733	2601.0	2682.0	2588.0	2670.0	d	10	8	0	circle	30	123	-0.0001760048002152	-6.8145172885635e-05	0.001204366936761	-2.695342552447381e-05	-6.846907524583087e-05	-5.830736010101722e-05	-0.0
2022-10-07	a107	j			1.0	2.0	2.75	2.58	21386.87963342481	13640.084721207177	27623.294119441907	12859.65304059052	8.286276494934064	5.108645962998942	10.75673447018766	4.843560467265733	2601.0	2682.0	2588.0	2670.0	d	10	8	0	circle	30	124	-0.0006000271757586	-0.0001916158438949	-0.0012391749217613	-2.452535296892209e-05	-7.964274387412706e-05	-3.347376927006222e-05	-0.0
2022-10-07	a107	j			1.0	2.0	2.75	2.58	21386.87963342481	13640.084721207177	27623.294119441907	12859.65304059052	8.286276494934064	5.108645962998942	10.75673447018766	4.843560467265733	2601.0	2682.0	2588.0	2670.0	d	10	8	0	circle	30	125	0.0003123948136352	0.0005705225309679	0.0001677258309933	-2.046776733023714e-05	-8.761130717417516e-05	-1.0235707517445626e-05	-0.0
2022-10-07	a107	j			1.0	2.0	2.75	2.58	21386.87963342481	13640.084721207177	27623.294119441907	12859.65304059052	8.286276494934064	5.108645962998942	10.75673447018766	4.843560467265733	2601.0	2682.0	2588.0	2670.0	d	10	8	0	circle	30	126	-0.0003020068906036	-0.0011076090247667	0.0004583340331288	-1.4940709641859914e-05	-9.22009606111812e-05	1.0783355982419029e-05	-0.0
2022-10-07	a107	j			1.0	2.0	2.75	2.58	21386.87963342481	13640.084721207177	27623.294119441907	12859.65304059052	8.286276494934064	5.108645962998942	10.75673447018766	4.843560467265733	2601.0	2682.0	2588.0	2670.0	d	10	8	0	circle	30	127	-0.0006324452010322	6.1938685447606e-05	0.0002697439817681	-8.195775217212802e-06	-9.331186164451935e-05	2.900368955182646e-05	-0.0
2022-10-07	a107	j			1.0	2.0	2.75	2.58	21386.87963342481	13640.084721207177	27623.294119441907	12859.65304059052	8.286276494934064	5.108645962998942	10.75673447018766	4.843560467265733	2601.0	2682.0	2588.0	2670.0	d	10	8	0	circle	30	128	0.0008473395903181	-1.190001233591e-05	-0.0006053480296939	-5.560907438023837e-07	-9.091897241899416e-05	4.391139023733776e-05	-0.0
2022-10-07	a107	j			1.0	2.0	2.75	2.58	21386.87963342481	13640.084721207177	27623.294119441907	12859.65304059052	8.286276494934064	5.108645962998942	10.75673447018766	4.843560467265733	2601.0	2682.0	2588.0	2670.0	d	10	8	0	circle	30	129	-0.0006192801167149	-2.4724811211413e-05	-0.0004852237077403	7.605907597961385e-06	-8.5070943310961e-05	5.507932866524734e-05	-0.0
2022-10-07	a107	j			1.0	2.0	2.75	2.58	21386.87963342481	13640.084721207177	27623.294119441907	12859.65304059052	8.286276494934064	5.108645962998942	10.75673447018766	4.843560467265733	2601.0	2682.0	2588.0	2670.0	d	10	8	0	circle	30	130	-0.0004870322829815	-4.8590501531729e-05	0.0005113528050914	1.5892339268044488e-05	-7.588740086545257e-05	6.218836513281773e-05	-0.0
2022-10-07	a107	j			1.0	2.0	2.75	2.58	21386.87963342481	13640.084721207177	27623.294119441907	12859.65304059052	8.286276494934064	5.108645962998942	10.75673447018766	4.843560467265733	2601.0	2682.0	2588.0	2670.0	d	10	8	0	circle	30	131	0.0013022853996134	0.0010781412398456	0.0010494956258411	2.3904917884039077e-05	-6.355639862858003e-05	6.505116442701276e-05	-0.0
2022-10-07	a107	j			1.0	2.0	2.75	2.58	21386.87963342481	13640.084721207177	27623.294119441907	12859.65304059052	8.286276494934064	5.108645962998942	10.75673447018766	4.843560467265733	2601.0	2682.0	2588.0	2670.0	d	10	8	0	circle	30	132	0.0015575764589363	0.0002931158110269	0.0003864696295393	3.127051232169821e-05	-4.833422276839337e-05	6.363736181729641e-05	-0.0
2022-10-07	a107	j			1.0	2.0	2.75	2.58	21386.87963342481	13640.084721207177	27623.294119441907	12859.65304059052	8.286276494934064	5.108645962998942	10.75673447018766	4.843560467265733	2601.0	2682.0	2588.0	2670.0	d	10	8	0	circle	30	133	0.0005572638212999	0.0006434161862605	0.0003812063392971	3.766341554657763e-05	-3.055040863871459e-05	5.809534262656244e-05	-0.0
2022-10-07	a107	j			1.0	2.0	2.75	2.58	21386.87963342481	13640.084721207177	27623.294119441907	12859.65304059052	8.286276494934064	5.108645962998942	10.75673447018766	4.843560467265733	2601.0	2682.0	2588.0	2670.0	d	10	8	0	circle	30	134	-0.0051365887509374	-0.0043077257075471	0.0032553913841122	4.2819072214396e-05	-1.0619542436358791e-05	4.876629328416146e-05	-0.0
2022-10-07	a107	j			1.0	2.0	2.75	2.58	21386.87963342481	13640.084721207177	27623.294119441907	12859.65304059052	8.286276494934064	5.108645962998942	10.75673447018766	4.843560467265733	2601.0	2682.0	2588.0	2670.0	d	10	8	0	circle	30	135	0.0049281572453779	-0.0006915453349463	0.0005335146393151	4.654123418618262e-05	1.094508290770353e-05	3.618685513536106e-05	-0.0
2022-10-07	a107	j			1.0	2.0	2.75	2.58	21386.87963342481	13640.084721207177	27623.294119441907	12859.65304059052	8.286276494934064	5.108645962998942	10.75673447018766	4.843560467265733	2601.0	2682.0	2588.0	2670.0	d	10	8	0	circle	30	136	0.0005940462206289	0.0008309506583429	0.0025030189518011	4.871087502639807e-05	3.352788637544451e-05	2.1074852716838077e-05	-0.0
2022-10-07	a107	j			1.0	2.0	2.75	2.58	21386.87963342481	13640.084721207177	27623.294119441907	12859.65304059052	8.286276494934064	5.108645962998942	10.75673447018766	4.843560467265733	2601.0	2682.0	2588.0	2670.0	d	10	8	0	circle	30	137	0.0014378133344294	0.0015979021129732	-0.0056870514317091	4.929688036425629e-05	5.64256803756682e-05	4.293977143253065e-06	-0.0
2022-10-07	a107	j			1.0	2.0	2.75	2.58	21386.87963342481	13640.084721207177	27623.294119441907	12859.65304059052	8.286276494934064	5.108645962998942	10.75673447018766	4.843560467265733	2601.0	2682.0	2588.0	2670.0	d	10	8	0	circle	30	138	0.0007585442974333	-0.0034266532743786	0.0021194247494972	4.835680371040622e-05	7.887575861838714e-05	-1.3197100425404052e-05	-0.0
2022-10-07	a107	j			1.0	2.0	2.75	2.58	21386.87963342481	13640.084721207177	27623.294119441907	12859.65304059052	8.286276494934064	5.108645962998942	10.75673447018766	4.843560467265733	2601.0	2682.0	2588.0	2670.0	d	10	8	0	circle	30	139	-0.0042781352811138	0.0017808203091114	0.0010434899436391	4.6019956992503344e-05	0.0001000877689598	-3.0396841758233254e-05	-0.0
2022-10-07	a107	j			1.0	2.0	2.75	2.58	21386.87963342481	13640.084721207177	27623.294119441907	12859.65304059052	8.286276494934064	5.108645962998942	10.75673447018766	4.843560467265733	2601.0	2682.0	2588.0	2670.0	d	10	8	0	circle	30	140	0.0025081748352981	0.0004344046224226	0.0012136124494171	4.245927672332655e-05	0.0001192774646311	-4.630565575906711e-05	-0.0
2022-10-07	a107	j			1.0	2.0	2.75	2.58	21386.87963342481	13640.084721207177	27623.294119441907	12859.65304059052	8.286276494934064	5.108645962998942	10.75673447018766	4.843560467265733	2601.0	2682.0	2588.0	2670.0	d	10	8	0	circle	30	141	-0.0021365750762056	-0.0012727030271099	-0.0004629113908046	3.78653424852149e-05	0.0001357045458373	-5.996974696350802e-05	-0.0
2022-10-07	a107	j			1.0	2.0	2.75	2.58	21386.87963342481	13640.084721207177	27623.294119441907	12859.65304059052	8.286276494934064	5.108645962998942	10.75673447018766	4.843560467265733	2601.0	2682.0	2588.0	2670.0	d	10	8	0	circle	30	142	0.0012583481541139	0.0031377788983849	-0.0037499838337818	3.2430325782033376e-05	0.0001487127960435	-7.053318672216278e-05	-0.0
2022-10-07	a107	j			1.0	2.0	2.75	2.58	21386.87963342481	13640.084721207177	27623.294119441907	12859.65304059052	8.286276494934064	5.108645962998942	10.75673447018766	4.843560467265733	2601.0	2682.0	2588.0	2670.0	d	10	8	0	circle	30	143	-0.0016004173662005	0.0002754101279402	-0.0015874048604148	2.6340680477007985e-05	0.0001577680919877	-7.729444713895493e-05	-0.0
2022-10-07	a107	j			1.0	2.0	2.75	2.58	21386.87963342481	13640.084721207177	27623.294119441907	12859.65304059052	8.286276494934064	5.108645962998942	10.75673447018766	4.843560467265733	2601.0	2682.0	2588.0	2670.0	d	10	8	0	circle	30	144	-0.0003535865173364	0.0004118803200309	-0.0018503520414813	1.9775413533507465e-05	0.0001624895392711	-7.975185966170272e-05	-0.0
2022-10-07	a107	j			1.0	2.0	2.75	2.58	21386.87963342481	13640.084721207177	27623.294119441907	12859.65304059052	8.286276494934064	5.108645962998942	10.75673447018766	4.843560467265733	2601.0	2682.0	2588.0	2670.0	d	10	8	0	circle	30	145	0.0013483912832377	0.0006494959843197	0.0009009620025731	1.290980564887573e-05	0.0001626696829362	-7.76245271404289e-05	-0.0
2022-10-07	a107	j			1.0	2.0	2.75	2.58	21386.87963342481	13640.084721207177	27623.294119441907	12859.65304059052	8.286276494934064	5.108645962998942	10.75673447018766	4.843560467265733	2601.0	2682.0	2588.0	2670.0	d	10	8	0	circle	30	146	0.0022915424003278	0.0006444609591526	-7.1913114890427e-05	5.9238914769306446e-06	0.0001582837390871	-7.084775217187296e-05	-0.0
2022-10-07	a107	j			1.0	2.0	2.75	2.58	21386.87963342481	13640.084721207177	27623.294119441907	12859.65304059052	8.286276494934064	5.108645962998942	10.75673447018766	4.843560467265733	2601.0	2682.0	2588.0	2670.0	d	10	8	0	circle	30	147	-0.0009109412162659	0.0014995814198998	-4.9536982170752e-05	-9.905212155177875e-07	0.0001494905455142	-5.955281479106812e-05	-0.0
2022-10-07	a107	j			1.0	2.0	2.75	2.58	21386.87963342481	13640.084721207177	27623.294119441907	12859.65304059052	8.286276494934064	5.108645962998942	10.75673447018766	4.843560467265733	2601.0	2682.0	2588.0	2670.0	d	10	8	0	circle	30	148	-0.0022369979305812	0.001406234084642	0.0012757232667015	-7.632140384436115e-06	0.0001366254720125	-4.40423864066516e-05	-0.0
2022-10-07	a107	j			1.0	2.0	2.75	2.58	21386.87963342481	13640.084721207177	27623.294119441907	12859.65304059052	8.286276494934064	5.108645962998942	10.75673447018766	4.843560467265733	2601.0	2682.0	2588.0	2670.0	d	10	8	0	circle	30	149	-0.0001798012611727	-0.0008727999860741	-0.0032238977966053	-1.3800721096765465e-05	0.0001201825146523	-2.4767700663666052e-05	-0.0
2022-10-07	a107	j			1.0	2.0	2.75	2.58	21386.87963342481	13640.084721207177	27623.294119441907	12859.65304059052	8.286276494934064	5.108645962998942	10.75673447018766	4.843560467265733	2601.0	2682.0	2588.0	2670.0	d	10	8	0	circle	30	150	0.0013990214470069	-0.0001564255857701	0.0031073358031521	-1.930538851598774e-05	0.0001007844386223	-2.3076245550190485e-06	-0.0
2022-10-07	a107	j			1.0	2.0	2.75	2.58	21386.87963342481	13640.084721207177	27623.294119441907	12859.65304059052	8.286276494934064	5.108645962998942	10.75673447018766	4.843560467265733	2601.0	2682.0	2588.0	2670.0	d	10	8	0	circle	30	151	0.0009260082973092	-0.0004964836251192	-0.0007823438996856	-2.3964354461007068e-05	7.91453088173511e-05	2.265289219379669e-05	-0.0
2022-10-07	a107	j			1.0	2.0	2.75	2.58	21386.87963342481	13640.084721207177	27623.294119441907	12859.65304059052	8.286276494934064	5.108645962998942	10.75673447018766	4.843560467265733	2601.0	2682.0	2588.0	2670.0	d	10	8	0	circle	30	152	0.0006893348960613	-0.0017423413630618	-0.0002649276465935	-2.7601724658368013e-05	5.603333863871064e-05	4.934499192542984e-05	-0.0
2022-10-07	a107	j			1.0	2.0	2.75	2.58	21386.87963342481	13640.084721207177	27623.294119441907	12859.65304059052	8.286276494934064	5.108645962998942	10.75673447018766	4.843560467265733	2601.0	2682.0	2588.0	2670.0	d	10	8	0	circle	30	153	-0.0006184054446743	0.0005164473507128	9.0743848170509e-05	-3.005132878939214e-05	3.224087052760093e-05	7.693613818080742e-05	1.4643938863814345e-05
2022-10-07	a107	j			1.0	2.0	2.75	2.58	21386.87963342481	13640.084721207177	27623.294119441907	12859.65304059052	8.286276494934064	5.108645962998942	10.75673447018766	4.843560467265733	2601.0	2682.0	2588.0	2670.0	d	10	8	0	circle	30	154	1.3244231297614e-05	0.0019601789767673	0.000283071150237	-3.117108175183752e-05	8.564379288798622e-06	0.0001045483922119	6.481293117129573e-05
2022-10-07	a107	j			1.0	2.0	2.75	2.58	21386.87963342481	13640.084721207177	27623.294119441907	12859.65304059052	8.286276494934064	5.108645962998942	10.75673447018766	4.843560467265733	2601.0	2682.0	2588.0	2670.0	d	10	8	0	circle	30	155	-0.0013510987539531	0.0003305612131427	0.0003963190127808	-3.086377363394833e-05	-1.4208913517198585e-05	0.0001312770122892	8.620432513807013e-05
2022-10-07	a107	j			1.0	2.0	2.75	2.58	21386.87963342481	13640.084721207177	27623.294119441907	12859.65304059052	8.286276494934064	5.108645962998942	10.75673447018766	4.843560467265733	2601.0	2682.0	2588.0	2670.0	d	10	8	0	circle	30	156	-0.0025996477856447	-0.000634791475617	-0.0015663992640401	-2.9096975554620092e-05	-3.531673992925136e-05	0.0001562099115229	9.179619603907812e-05
2022-10-07	a107	j			1.0	2.0	2.75	2.58	21386.87963342481	13640.084721207177	27623.294119441907	12859.65304059052	8.286276494934064	5.108645962998942	10.75673447018766	4.843560467265733	2601.0	2682.0	2588.0	2670.0	d	10	8	0	circle	30	157	0.0012037484898516	-0.0011180794194458	0.0018241981040252	-2.5914228549057717e-05	-5.404590766166322e-05	0.0001784479776559	9.848784144527874e-05
2022-10-07	a107	j			1.0	2.0	2.75	2.58	21386.87963342481	13640.084721207177	27623.294119441907	12859.65304059052	8.286276494934064	5.108645962998942	10.75673447018766	4.843560467265733	2601.0	2682.0	2588.0	2670.0	d	10	8	0	circle	30	158	0.0028337588881609	0.0004535430279299	-0.000133588157483	-2.1432716718562863e-05	-6.976175071369299e-05	0.0001971274241579	0.0001059329567256
2022-10-07	a107	j			1.0	2.0	2.75	2.58	21386.87963342481	13640.084721207177	27623.294119441907	12859.65304059052	8.286276494934064	5.108645962998942	10.75673447018766	4.843560467265733	2601.0	2682.0	2588.0	2670.0	d	10	8	0	circle	30	159	-0.0036532386349403	-0.0011521369329313	-0.0015594985236998	-1.5831530695316903e-05	-8.193555656069324e-05	0.0002114441518269	0.0001136770645708
2022-10-07	a107	j			1.0	2.0	2.75	2.58	21386.87963342481	13640.084721207177	27623.294119441907	12859.65304059052	8.286276494934064	5.108645962998942	10.75673447018766	4.843560467265733	2601.0	2682.0	2588.0	2670.0	d	10	8	0	circle	30	160	-0.0008483541236	-0.0016286856779445	-0.0003598644067725	-9.339532459182436e-06	-9.016572872140366e-05	0.0002206798504026	0.0001211745892221
2022-10-07	a107	j			1.0	2.0	2.75	2.58	21386.87963342481	13640.084721207177	27623.294119441907	12859.65304059052	8.286276494934064	5.108645962998942	10.75673447018766	4.843560467265733	2601.0	2682.0	2588.0	2670.0	d	10	8	0	circle	30	161	0.0024142348232635	0.0002863753940058	0.0024365950617881	-2.223606662308967e-06	-9.419095299463632e-05	0.0002242328133055	0.0001278182536485
2022-10-07	a107	j			1.0	2.0	2.75	2.58	21386.87963342481	13640.084721207177	27623.294119441907	12859.65304059052	8.286276494934064	5.108645962998942	10.75673447018766	4.843560467265733	2601.0	2682.0	2588.0	2670.0	d	10	8	0	circle	30	162	0.0019291177158673	0.0020958599856831	0.001161750110414	5.228143766966427e-06	-9.38940621195112e-05	0.0002216551022796	0.0001225328963931
2022-10-07	a107	j			1.0	2.0	2.75	2.58	21386.87963342481	13640.084721207177	27623.294119441907	12859.65304059052	8.286276494934064	5.108645962998942	10.75673447018766	4.843560467265733	2601.0	2682.0	2588.0	2670.0	d	10	8	0	circle	30	163	-0.0030018858032102	-0.0016456291506062	0.0010355815143518	1.2725151786691354e-05	-8.929937578962008e-05	0.0002126894422465	0.0001106649146702
2022-10-07	a107	j			1.0	2.0	2.75	2.58	21386.87963342481	13640.084721207177	27623.294119441907	12859.65304059052	8.286276494934064	5.108645962998942	10.75673447018766	4.843560467265733	2601.0	2682.0	2588.0	2670.0	d	10	8	0	circle	30	164	-0.0025074144842012	-0.001291427944468	0.0010580462979126	1.9987195332688745e-05	-8.05702624012707e-05	0.0001972955457561	9.673808802217585e-05
2022-10-07	a107	j			1.0	2.0	2.75	2.58	21386.87963342481	13640.084721207177	27623.294119441907	12859.65304059052	8.286276494934064	5.108645962998942	10.75673447018766	4.843560467265733	2601.0	2682.0	2588.0	2670.0	d	10	8	0	circle	30	165	0.0061207542105461	-6.8428582820133e-05	0.0025189051197634	2.675441100258229e-05	-6.800874247461521e-05	0.0001756606148878	8.089746141065673e-05
2022-10-07	a107	j			1.0	2.0	2.75	2.58	21386.87963342481	13640.084721207177	27623.294119441907	12859.65304059052	8.286276494934064	5.108645962998942	10.75673447018766	4.843560467265733	2601.0	2682.0	2588.0	2670.0	d	10	8	0	circle	30	166	-0.0039929126832429	-0.0016612006840814	-0.0024237458613215	3.2802808179337955e-05	-5.20509786791242e-05	0.0001481937669478	6.333998008942472e-05
2022-10-07	a107	j			1.0	2.0	2.75	2.58	21386.87963342481	13640.084721207177	27623.294119441907	12859.65304059052	8.286276494934064	5.108645962998942	10.75673447018766	4.843560467265733	2601.0	2682.0	2588.0	2670.0	d	10	8	0	circle	30	167	0.0053947596065479	-0.0013226380553214	0.0004029893382491	3.7961968157287214e-05	-3.3252073942343553e-05	0.0001155068163255	4.429277422594051e-05
2022-10-07	a107	j			1.0	2.0	2.75	2.58	21386.87963342481	13640.084721207177	27623.294119441907	12859.65304059052	8.286276494934064	5.108645962998942	10.75673447018766	4.843560467265733	2601.0	2682.0	2588.0	2670.0	d	10	8	0	circle	30	168	-0.0024226120856872	0.0015581721705433	0.000946983294344	4.212392818775733e-05	-1.225765184512478e-05	7.838800628519205e-05	2.4006426252309935e-05
2022-10-07	a107	j			1.0	2.0	2.75	2.58	21386.87963342481	13640.084721207177	27623.294119441907	12859.65304059052	8.286276494934064	5.108645962998942	10.75673447018766	4.843560467265733	2601.0	2682.0	2588.0	2670.0	d	10	8	0	circle	30	169	-0.0002071324583697	0.00256677408954	0.000870110069736	4.523827625262568e-05	1.0236057822450007e-05	3.77757280645379e-05	-0.0
2022-10-07	a107	j			1.0	2.0	2.75	2.58	21386.87963342481	13640.084721207177	27623.294119441907	12859.65304059052	8.286276494934064	5.108645962998942	10.75673447018766	4.843560467265733	2601.0	2682.0	2588.0	2670.0	d	10	8	0	circle	30	170	-0.0002454208290835	0.0006052781320853	6.670945123022e-06	4.729726319482061e-05	3.3524906887478856e-05	-5.26778988450151e-06	-0.0
2022-10-07	a107	j			1.0	2.0	2.75	2.58	21386.87963342481	13640.084721207177	27623.294119441907	12859.65304059052	8.286276494934064	5.108645962998942	10.75673447018766	4.843560467265733	2601.0	2682.0	2588.0	2670.0	d	10	8	0	circle	30	171	-0.0006257687848053	-0.0004012941855745	0.0002449662881578	4.8319303467838914e-05	5.692912429520528e-05	-4.958788913725216e-05	-0.0
2022-10-07	a107	j			1.0	2.0	2.75	2.58	21386.87963342481	13640.084721207177	27623.294119441907	12859.65304059052	8.286276494934064	5.108645962998942	10.75673447018766	4.843560467265733	2601.0	2682.0	2588.0	2670.0	d	10	8	0	circle	30	172	-0.0005888694738569	-0.0002823205923297	0.0002297701481425	4.833793569219636e-05	7.980878570341968e-05	-9.39762785893142e-05	-0.0
2022-10-07	a107	j			1.0	2.0	2.75	2.58	21386.87963342481	13640.084721207177	27623.294119441907	12859.65304059052	8.286276494934064	5.108645962998942	10.75673447018766	4.843560467265733	2601.0	2682.0	2588.0	2670.0	d	10	8	0	circle	30	173	0.0006336495511896	0.0007131264110552	0.000241651565883	4.7398487206813165e-05	0.0001015675246275	-0.0001372157636388	-0.0
2022-10-07	a107	j			1.0	2.0	2.75	2.58	21386.87963342481	13640.084721207177	27623.294119441907	12859.65304059052	8.286276494934064	5.108645962998942	10.75673447018766	4.843560467265733	2601.0	2682.0	2588.0	2670.0	d	10	8	0	circle	30	174	0.0014008778665151	-0.0008182823294452	-0.0003916542384624	4.556104460862348e-05	0.000121653007283	-0.0001781294544088	-1.0915402517179023e-05
2022-10-07	a107	j			1.0	2.0	2.75	2.58	21386.87963342481	13640.084721207177	27623.294119441907	12859.65304059052	8.286276494934064	5.108645962998942	10.75673447018766	4.843560467265733	2601.0	2682.0	2588.0	2670.0	d	10	8	0	circle	30	175	-0.0008487727206933	0.0006160937820675	-0.0032188338809721	4.2905522620723306e-05	0.0001395583861335	-0.0002156331097306	-3.316920097636814e-05
2022-10-07	a107	j			1.0	2.0	2.75	2.58	21386.87963342481	13640.084721207177	27623.294119441907	12859.65304059052	8.286276494934064	5.108645962998942	10.75673447018766	4.843560467265733	2601.0	2682.0	2588.0	2670.0	d	10	8	0	circle	30	176	0.0012871484988031	1.1761619235359e-06	-0.0015228440882477	3.953339257677255e-05	0.0001548253626374	-0.0002487855127421	-5.442675752796047e-05
2022-10-07	a107	j			1.0	2.0	2.75	2.58	21386.87963342481	13640.084721207177	27623.294119441907	12859.65304059052	8.286276494934064	5.108645962998942	10.75673447018766	4.843560467265733	2601.0	2682.0	2588.0	2670.0	d	10	8	0	circle	30	177	-0.0010579814386674	-0.001165874294096	-0.0017876982477745	3.556360799353563e-05	0.000167048999707	-0.0002768268333146	-7.421422561405862e-05
2022-10-07	a107	j			1.0	2.0	2.75	2.58	21386.87963342481	13640.084721207177	27623.294119441907	12859.65304059052	8.286276494934064	5.108645962998942	10.75673447018766	4.843560467265733	2601.0	2682.0	2588.0	2670.0	d	10	8	0	circle	30	178	1.9530728336977e-05	0.0008185202617416	-0.000264716239545	3.112436734206016e-05	0.0001758851292839	-0.0002991958860091	-9.218638938309688e-05
2022-10-07	a107	j			1.0	2.0	2.75	2.58	21386.87963342481	13640.084721207177	27623.294119441907	12859.65304059052	8.286276494934064	5.108645962998942	10.75673447018766	4.843560467265733	2601.0	2682.0	2588.0	2670.0	d	10	8	0	circle	30	179	0.001102521563709	0.0010078445785076	-7.0919038561573e-06	2.634371272608171e-05	0.0001810616248233	-0.0003155251506158	-0.0001081198130663
2022-10-07	a107	j			1.0	2.0	2.75	2.58	21386.87963342481	13640.084721207177	27623.294119441907	12859.65304059052	8.286276494934064	5.108645962998942	10.75673447018766	4.843560467265733	2601.0	2682.0	2588.0	2670.0	d	10	8	0	circle	30	180	-0.0024130493281614	0.001533327962235	0.0006907530742182	2.134091337684011e-05	0.0001823923097752	-0.0003256205422169	-0.0001218873190648
2022-10-07	a107	j			1.0	2.0	2.75	2.58	21386.87963342481	13640.084721207177	27623.294119441907	12859.65304059052	8.286276494934064	5.108645962998942	10.75673447018766	4.843560467265733	2601.0	2682.0	2588.0	2670.0	d	10	8	0	circle	30	181	-0.0014155739573817	-0.0003937597164965	-1.2585957789956e-05	1.622021037910992e-05	0.0001797879319505	-0.0003294360532837	-0.0001334279109541
2022-10-07	a107	j			1.0	2.0	2.75	2.58	21386.87963342481	13640.084721207177	27623.294119441907	12859.65304059052	8.286276494934064	5.108645962998942	10.75673447018766	4.843560467265733	2601.0	2682.0	2588.0	2670.0	d	10	8	0	circle	30	182	0.0038040032352482	0.0001615088929802	-0.0014268921910692	1.1070568184724394e-05	0.0001732588599777	-0.0003270513408504	-0.0001427219126879
2022-10-07	a107	j			1.0	2.0	2.75	2.58	21386.87963342481	13640.084721207177	27623.294119441907	12859.65304059052	8.286276494934064	5.108645962998942	10.75673447018766	4.843560467265733	2601.0	2682.0	2588.0	2670.0	d	10	8	0	circle	30	183	-0.0003071726532559	0.0001848719144662	1.9973789503974e-05	5.973206365328346e-06	0.000162909868613	-0.0003186545754105	-0.0001497715004321
2022-10-07	a107	j			1.0	2.0	2.75	2.58	21386.87963342481	13640.084721207177	27623.294119441907	12859.65304059052	8.286276494934064	5.108645962998942	10.75673447018766	4.843560467265733	2601.0	2682.0	2588.0	2670.0	d	10	8	0	circle	30	184	-0.0011440095754376	0.000553931776471	-0.0001273308128512	1.010280593484924e-06	0.0001489314173286	-0.0003045274710457	-0.0001545857731236
2022-10-07	a107	j			1.0	2.0	2.75	2.58	21386.87963342481	13640.084721207177	27623.294119441907	12859.65304059052	8.286276494934064	5.108645962998942	10.75673447018766	4.843560467265733	2601.0	2682.0	2588.0	2670.0	d	10	8	0	circle	30	185	0.0003963032177279	-3.0780492611031e-05	0.0003321694963566	-3.7334903171680296e-06	0.0001315902893762	-0.0002850293465906	-0.0001497055668971
2022-10-07	a107	j			1.0	2.0	2.75	2.58	21386.87963342481	13640.084721207177	27623.294119441907	12859.65304059052	8.286276494934064	5.108645962998942	10.75673447018766	4.843560467265733	2601.0	2682.0	2588.0	2670.0	d	10	8	0	circle	30	186	0.0002542229496985	2.3939953627353e-05	0.0002863933707794	-8.175160327887372e-06	0.0001112194737207	-0.0002605812106895	-0.0001411865766408
2022-10-07	a107	j			1.0	2.0	2.75	2.58	21386.87963342481	13640.084721207177	27623.294119441907	12859.65304059052	8.286276494934064	5.108645962998942	10.75673447018766	4.843560467265733	2601.0	2682.0	2588.0	2670.0	d	10	8	0	circle	30	187	0.0002542221562557	4.1707767563909e-05	-0.0007134487691543	-1.223826508189322e-05	8.820691117560569e-05	-0.0002316532685645	-0.000131208092307
2022-10-07	a107	j			1.0	2.0	2.75	2.58	21386.87963342481	13640.084721207177	27623.294119441907	12859.65304059052	8.286276494934064	5.108645962998942	10.75673447018766	4.843560467265733	2601.0	2682.0	2588.0	2670.0	d	10	8	0	circle	30	188	-0.0010393066123759	2.0679983007359e-05	0.0008619988861027	-1.5856877508404968e-05	6.298392754836319e-05	-0.000198757729986	-0.0001199169249292
2022-10-07	a107	j			1.0	2.0	2.75	2.58	21386.87963342481	13640.084721207177	27623.294119441907	12859.65304059052	8.286276494934064	5.108645962998942	10.75673447018766	4.843560467265733	2601.0	2682.0	2588.0	2670.0	d	10	8	0	circle	30	189	-1.0131793330909e-05	-0.000363659910345	-0.0007813291081634	-1.898012212867547e-05	3.601439873384781e-05	-0.0001624463979259	-0.0001074518770633
2022-10-07	a107	j			1.0	2.0	2.75	2.58	21386.87963342481	13640.084721207177	27623.294119441907	12859.65304059052	8.286276494934064	5.108645962998942	10.75673447018766	4.843560467265733	2601.0	2682.0	2588.0	2670.0	d	10	8	0	circle	30	190	0.0026745261862047	-0.0013738634690709	0.0001905620748525	-2.157619457106213e-05	7.78563214092263e-06	-0.0001233118124283	-9.394998571640882e-05
2022-10-07	a107	j			1.0	2.0	2.75	2.58	21386.87963342481	13640.084721207177	27623.294119441907	12859.65304059052	8.286276494934064	5.108645962998942	10.75673447018766	4.843560467265733	2601.0	2682.0	2588.0	2670.0	d	10	8	0	circle	30	191	-0.0022747138456643	3.7576451573536e-06	0.0005363549818103	-2.363627667027765e-05	-2.1196833407861597e-05	-8.199103352615046e-05	-3.7157923448011225e-05
2022-10-07	a107	j			1.0	2.0	2.75	2.58	21386.87963342481	13640.084721207177	27623.294119441907	12859.65304059052	8.286276494934064	5.108645962998942	10.75673447018766	4.843560467265733	2601.0	2682.0	2588.0	2670.0	d	10	8	0	circle	30	192	0.0005330188881134	0.0019068914688523	-0.0005124280335876	-2.518182110562387e-05	-5.040786627496274e-05	-3.9171594882480246e-05	-0.0
2022-10-07	a107	j			1.0	2.0	2.75	2.58	21386.87963342481	13640.084721207177	27623.294119441907	12859.65304059052	8.286276494934064	5.108645962998942	10.75673447018766	4.843560467265733	2601.0	2682.0	2588.0	2670.0	d	10	8	0	circle	30	193	0.0004283893416306	0.0003415125185281	-0.0016590029548762	-2.6276165276055974e-05	-7.929629777767488e-05	4.400724864745196e-06	-0.0
2022-10-07	a107	j			1.0	2.0	2.75	2.58	21386.87963342481	13640.084721207177	27623.294119441907	12859.65304059052	8.286276494934064	5.108645962998942	10.75673447018766	4.843560467265733	2601.0	2682.0	2588.0	2670.0	d	10	8	0	circle	30	194	-0.0041965066366133	-0.0003214860980767	-0.0010263498806499	-2.703647338259251e-05	-0.0001072806176298	4.791501737473173e-05	-0.0
2022-10-07	a107	j			1.0	2.0	2.75	2.58	21386.87963342481	13640.084721207177	27623.294119441907	12859.65304059052	8.286276494934064	5.108645962998942	10.75673447018766	4.843560467265733	2601.0	2682.0	2588.0	2670.0	d	10	8	0	circle	30	195	0.0005563465201195	0.000142311930649	-7.9938616058403e-05	-2.7639968323619843e-05	-0.0001337532559064	9.049560590614085e-05	-0.0
2022-10-07	a107	j			1.0	2.0	2.75	2.58	21386.87963342481	13640.084721207177	27623.294119441907	12859.65304059052	8.286276494934064	5.108645962998942	10.75673447018766	4.843560467265733	2601.0	2682.0	2588.0	2670.0	d	10	8	0	circle	30	196	0.0001627633881587	-0.0001233792967467	0.0001453394565379	-2.8317761316469607e-05	-0.0001580931873007	0.0001312151117147	-0.0
2022-10-07	a107	j			1.0	2.0	2.75	2.58	21386.87963342481	13640.084721207177	27623.294119441907	12859.65304059052	8.286276494934064	5.108645962998942	10.75673447018766	4.843560467265733	2601.0	2682.0	2588.0	2670.0	d	10	8	0	circle	30	197	0.0001592051231691	-0.0001006489218591	0.0001128396008562	-2.9333145977914844e-05	-0.00017968286624	0.0001691196837856	-0.0
2022-10-07	a107	j			1.0	2.0	2.75	2.58	21386.87963342481	13640.084721207177	27623.294119441907	12859.65304059052	8.286276494934064	5.108645962998942	10.75673447018766	4.843560467265733	2601.0	2682.0	2588.0	2670.0	d	10	8	0	circle	30	198	-0.0010441143613184	0.0007953957304607	0.0005034898451724	-3.094929595524955e-05	-0.00019792724808	0.0002032613104555	-0.0
2022-10-07	a107	j			1.0	2.0	2.75	2.58	21386.87963342481	13640.084721207177	27623.294119441907	12859.65304059052	8.286276494934064	5.108645962998942	10.75673447018766	4.843560467265733	2601.0	2682.0	2588.0	2670.0	d	10	8	0	circle	30	199	0.0020955767222859	-0.0014552595196901	-8.9925518526475e-05	-3.3393848941209326e-05	-0.0002122751565104	0.0002327324475924	-0.0
2022-10-07	a107	j			1.0	2.0	2.75	2.58	21386.87963342481	13640.084721207177	27623.294119441907	12859.65304059052	8.286276494934064	5.108645962998942	10.75673447018766	4.843560467265733	2601.0	2682.0	2588.0	2670.0	d	10	8	0	circle	30	200	0.0022569364067168	-0.0007788178394876	0.0007227726150222	-3.68248788257023e-05	-0.0002222431292079	0.0002567006413228	-0.0
2022-10-07	a107	j			1.0	2.0	2.75	2.58	21386.87963342481	13640.084721207177	27623.294119441907	12859.65304059052	8.286276494934064	5.108645962998942	10.75673447018766	4.843560467265733	2601.0	2682.0	2588.0	2670.0	d	10	9	0	circle	30	0	0.0013989441389503	0.0002674981087365	-0.0004232339030978	3.79695530807792e-05	-2.257802461555171e-05	2.8559752822856156e-05	-0.0
2022-10-07	a107	j			1.0	2.0	2.75	2.58	21386.87963342481	13640.084721207177	27623.294119441907	12859.65304059052	8.286276494934064	5.108645962998942	10.75673447018766	4.843560467265733	2601.0	2682.0	2588.0	2670.0	d	10	9	0	circle	30	1	0.0016950679357219	-0.0022986765296401	0.0028701798698281	3.4989405794241146e-05	-1.9968656909158982e-05	2.894978962842103e-05	-0.0
2022-10-07	a107	j			1.0	2.0	2.75	2.58	21386.87963342481	13640.084721207177	27623.294119441907	12859.65304059052	8.286276494934064	5.108645962998942	10.75673447018766	4.843560467265733	2601.0	2682.0	2588.0	2670.0	d	10	9	0	circle	30	2	-0.0018090559813738	0.0005903529390294	0.0006853377535692	3.193180914923167e-05	-1.5143609353268582e-05	2.6534958680809383e-05	-0.0
2022-10-07	a107	j			1.0	2.0	2.75	2.58	21386.87963342481	13640.084721207177	27623.294119441907	12859.65304059052	8.286276494934064	5.108645962998942	10.75673447018766	4.843560467265733	2601.0	2682.0	2588.0	2670.0	d	10	9	0	circle	30	3	-0.0007496194697277	-0.0003732910748572	0.0009210151564038	2.911072595553704e-05	-8.210518042465592e-06	2.1293450977575556e-05	-0.0
2022-10-07	a107	j			1.0	2.0	2.75	2.58	21386.87963342481	13640.084721207177	27623.294119441907	12859.65304059052	8.286276494934064	5.108645962998942	10.75673447018766	4.843560467265733	2601.0	2682.0	2588.0	2670.0	d	10	9	0	circle	30	4	0.0022354367443925	-0.0003594911327118	-0.0002194736088643	2.6818664404830465e-05	6.059608936537425e-07	1.3384573908690056e-05	-0.0
2022-10-07	a107	j			1.0	2.0	2.75	2.58	21386.87963342481	13640.084721207177	27623.294119441907	12859.65304059052	8.286276494934064	5.108645962998942	10.75673447018766	4.843560467265733	2601.0	2682.0	2588.0	2670.0	d	10	9	0	circle	30	5	-0.0087346668988204	0.0006235030337338	0.0025326492650922	2.5295535957273077e-05	1.0971171822991167e-05	3.1523812278719343e-06	-0.0
2022-10-07	a107	j			1.0	2.0	2.75	2.58	21386.87963342481	13640.084721207177	27623.294119441907	12859.65304059052	8.286276494934064	5.108645962998942	10.75673447018766	4.843560467265733	2601.0	2682.0	2588.0	2670.0	d	10	9	0	circle	30	6	0.0082829733188972	-0.0015521588320591	-0.0026012393085897	2.470774095958344e-05	2.2451021385073863e-05	-8.88342545220893e-06	-0.0
2022-10-07	a107	j			1.0	2.0	2.75	2.58	21386.87963342481	13640.084721207177	27623.294119441907	12859.65304059052	8.286276494934064	5.108645962998942	10.75673447018766	4.843560467265733	2601.0	2682.0	2588.0	2670.0	d	10	9	0	circle	30	7	-0.0008203596916662	-0.0016351385441936	0.00608764219757	2.514141470205169e-05	3.452568965524315e-05	-2.20470820346392e-05	-0.0
2022-10-07	a107	j			1.0	2.0	2.75	2.58	21386.87963342481	13640.084721207177	27623.294119441907	12859.65304059052	8.286276494934064	5.108645962998942	10.75673447018766	4.843560467265733	2601.0	2682.0	2588.0	2670.0	d	10	9	0	circle	30	8	-0.0043758204723982	0.0015677170772043	-0.0028974773508021	2.660379687614147e-05	4.660972216309709e-05	-3.553776910787845e-05	-0.0
2022-10-07	a107	j			1.0	2.0	2.75	2.58	21386.87963342481	13640.084721207177	27623.294119441907	12859.65304059052	8.286276494934064	5.108645962998942	10.75673447018766	4.843560467265733	2601.0	2682.0	2588.0	2670.0	d	10	9	0	circle	30	9	0.0015395618455146	0.0013522175719489	3.6161483785409e-05	2.902254496158981e-05	5.80814974590847e-05	-4.847491416395493e-05	-0.0
2022-10-07	a107	j			1.0	2.0	2.75	2.58	21386.87963342481	13640.084721207177	27623.294119441907	12859.65304059052	8.286276494934064	5.108645962998942	10.75673447018766	4.843560467265733	2601.0	2682.0	2588.0	2670.0	d	10	9	0	circle	30	10	-0.0005770185763834	-0.000769962869764	-0.0008792674274117	3.22452780184145e-05	6.831838696364757e-05	-5.995656642401018e-05	-0.0
2022-10-07	a107	j			1.0	2.0	2.75	2.58	21386.87963342481	13640.084721207177	27623.294119441907	12859.65304059052	8.286276494934064	5.108645962998942	10.75673447018766	4.843560467265733	2601.0	2682.0	2588.0	2670.0	d	10	9	0	circle	30	11	0.0038080775561754	0.0002508209931964	-0.00223550220261	3.6047952507912e-05	7.672927745732308e-05	-6.912147140602785e-05	-0.0
2022-10-07	a107	j			1.0	2.0	2.75	2.58	21386.87963342481	13640.084721207177	27623.294119441907	12859.65304059052	8.286276494934064	5.108645962998942	10.75673447018766	4.843560467265733	2601.0	2682.0	2588.0	2670.0	d	10	9	0	circle	30	12	-0.0046424571565607	0.0005155062674755	0.0004168872140647	4.014890081397959e-05	8.278091281186725e-05	-7.520354924318445e-05	-0.0
2022-10-07	a107	j			1.0	2.0	2.75	2.58	21386.87963342481	13640.084721207177	27623.294119441907	12859.65304059052	8.286276494934064	5.108645962998942	10.75673447018766	4.843560467265733	2601.0	2682.0	2588.0	2670.0	d	10	9	0	circle	30	13	-0.0037010399543447	-5.4905663059842e-05	-0.0011506738256589	4.42209800405913e-05	8.602063079715407e-05	-7.757287672017273e-05	-0.0
2022-10-07	a107	j			1.0	2.0	2.75	2.58	21386.87963342481	13640.084721207177	27623.294119441907	12859.65304059052	8.286276494934064	5.108645962998942	10.75673447018766	4.843560467265733	2601.0	2682.0	2588.0	2670.0	d	10	9	0	circle	30	14	0.0095037924330812	-0.000199497368953	-0.0005428065551509	4.790664185890992e-05	8.609778025425902e-05	-7.576300649506352e-05	-0.0
2022-10-07	a107	j			1.0	2.0	2.75	2.58	21386.87963342481	13640.084721207177	27623.294119441907	12859.65304059052	8.286276494934064	5.108645962998942	10.75673447018766	4.843560467265733	2601.0	2682.0	2588.0	2670.0	d	10	9	0	circle	30	15	-0.0016562770569125	0.0002763283160612	0.0012969951257629	5.084259494949837e-05	8.278421235683734e-05	-6.948758874267029e-05	-0.0
2022-10-07	a107	j			1.0	2.0	2.75	2.58	21386.87963342481	13640.084721207177	27623.294119441907	12859.65304059052	8.286276494934064	5.108645962998942	10.75673447018766	4.843560467265733	2601.0	2682.0	2588.0	2670.0	d	10	9	0	circle	30	16	-0.0063603974814455	0.0034214983543366	-0.0026708792159301	5.268397766320277e-05	7.599379723310857e-05	-5.865002608406163e-05	-0.0
2022-10-07	a107	j			1.0	2.0	2.75	2.58	21386.87963342481	13640.084721207177	27623.294119441907	12859.65304059052	8.286276494934064	5.108645962998942	10.75673447018766	4.843560467265733	2601.0	2682.0	2588.0	2670.0	d	10	9	0	circle	30	17	0.0005474656113812	0.001569833310597	-0.0043736341679275	5.311783147765222e-05	6.57973246169907e-05	-4.334738788737489e-05	-0.0
2022-10-07	a107	j			1.0	2.0	2.75	2.58	21386.87963342481	13640.084721207177	27623.294119441907	12859.65304059052	8.286276494934064	5.108645962998942	10.75673447018766	4.843560467265733	2601.0	2682.0	2588.0	2670.0	d	10	9	0	circle	30	18	0.011920964012021	-0.0018708539377539	0.0066661418710186	5.187676915177873e-05	5.2423988360503245e-05	-2.386384555229889e-05	-0.0
2022-10-07	a107	j			1.0	2.0	2.75	2.58	21386.87963342481	13640.084721207177	27623.294119441907	12859.65304059052	8.286276494934064	5.108645962998942	10.75673447018766	4.843560467265733	2601.0	2682.0	2588.0	2670.0	d	10	9	0	circle	30	19	-0.0070295044104426	-0.0013337247437258	-0.0005697803307882	4.875961188855103e-05	3.624442840848535e-05	-6.496107927340729e-07	-0.0
2022-10-07	a107	j			1.0	2.0	2.75	2.58	21386.87963342481	13640.084721207177	27623.294119441907	12859.65304059052	8.286276494934064	5.108645962998942	10.75673447018766	4.843560467265733	2601.0	2682.0	2588.0	2670.0	d	10	9	0	circle	30	20	-0.0004397152709763	0.0008010356983687	-0.0022975454281707	4.364062318714756e-05	1.7743114202362854e-05	2.570569742683314e-05	-0.0
2022-10-07	a107	j			1.0	2.0	2.75	2.58	21386.87963342481	13640.084721207177	27623.294119441907	12859.65304059052	8.286276494934064	5.108645962998942	10.75673447018766	4.843560467265733	2601.0	2682.0	2588.0	2670.0	d	10	9	0	circle	30	21	-0.002871612465974	0.0001277245543969	-0.0001656499874472	3.645673103670252e-05	-2.506572892350289e-06	5.449211920330368e-05	1.5528815274250868e-05
2022-10-07	a107	j			1.0	2.0	2.75	2.58	21386.87963342481	13640.084721207177	27623.294119441907	12859.65304059052	8.286276494934064	5.108645962998942	10.75673447018766	4.843560467265733	2601.0	2682.0	2588.0	2670.0	d	10	9	0	circle	30	22	0.0017813191881757	-0.0019044198871897	-0.0006105326926015	2.719235492058051e-05	-2.38593609761684e-05	8.48928336408805e-05	3.3841117744131594e-05
2022-10-07	a107	j			1.0	2.0	2.75	2.58	21386.87963342481	13640.084721207177	27623.294119441907	12859.65304059052	8.286276494934064	5.108645962998942	10.75673447018766	4.843560467265733	2601.0	2682.0	2588.0	2670.0	d	10	9	0	circle	30	23	0.0024533248684911	0.0045147827035737	0.0005153194208904	1.5882005564648793e-05	-4.5610430312115264e-05	0.0001160038808202	5.451144494349605e-05
2022-10-07	a107	j			1.0	2.0	2.75	2.58	21386.87963342481	13640.084721207177	27623.294119441907	12859.65304059052	8.286276494934064	5.108645962998942	10.75673447018766	4.843560467265733	2601.0	2682.0	2588.0	2670.0	d	10	9	0	circle	30	24	-0.0024682138570284	-0.0005990240572497	0.000237618620336	2.6265595749144327e-06	-6.700842919885387e-05	0.0001468643208317	7.722933205795382e-05
2022-10-07	a107	j			1.0	2.0	2.75	2.58	21386.87963342481	13640.084721207177	27623.294119441907	12859.65304059052	8.286276494934064	5.108645962998942	10.75673447018766	4.843560467265733	2601.0	2682.0	2588.0	2670.0	d	10	9	0	circle	30	25	-0.0030830485148467	-0.0002412385300858	0.0015747802967724	-1.239050134192712e-05	-8.727626798650722e-05	0.0001764920452968	7.682527596837521e-05
2022-10-07	a107	j			1.0	2.0	2.75	2.58	21386.87963342481	13640.084721207177	27623.294119441907	12859.65304059052	8.286276494934064	5.108645962998942	10.75673447018766	4.843560467265733	2601.0	2682.0	2588.0	2670.0	d	10	9	0	circle	30	26	0.010253078103699	-0.0003550856225352	0.0016509827836017	-2.888968477736508e-05	-0.000105645080444	0.0002039183748441	6.938360962281089e-05
2022-10-07	a107	j			1.0	2.0	2.75	2.58	21386.87963342481	13640.084721207177	27623.294119441907	12859.65304059052	8.286276494934064	5.108645962998942	10.75673447018766	4.843560467265733	2601.0	2682.0	2588.0	2670.0	d	10	9	0	circle	30	27	-0.0036893278863768	-0.0037774133812152	-0.0013093273986961	-4.648368618291844e-05	-0.0001213974885043	0.0002282151637419	6.033398905470179e-05
2022-10-07	a107	j			1.0	2.0	2.75	2.58	21386.87963342481	13640.084721207177	27623.294119441907	12859.65304059052	8.286276494934064	5.108645962998942	10.75673447018766	4.843560467265733	2601.0	2682.0	2588.0	2670.0	d	10	9	0	circle	30	28	-0.0015203260645864	0.0002181063543081	-0.0026105688891784	-6.467718858306428e-05	-0.0001339082760201	0.0002485122449851	4.9926780381947833e-05
2022-10-07	a107	j			1.0	2.0	2.75	2.58	21386.87963342481	13640.084721207177	27623.294119441907	12859.65304059052	8.286276494934064	5.108645962998942	10.75673447018766	4.843560467265733	2601.0	2682.0	2588.0	2670.0	d	10	9	0	circle	30	29	-0.0002616240044133	0.0016539111892338	0.0028866311841868	-8.288653701808998e-05	-0.0001426715504045	0.0002640117233258	3.845363590326901e-05
2022-10-07	a107	j			1.0	2.0	2.75	2.58	21386.87963342481	13640.084721207177	27623.294119441907	12859.65304059052	8.286276494934064	5.108645962998942	10.75673447018766	4.843560467265733	2601.0	2682.0	2588.0	2670.0	d	10	9	0	circle	30	30	0.0028007583029	-0.0002209183027508	3.2259848826312e-05	-0.0001004690304083	-0.0001473130922892	0.0002740089116987	2.622678900112969e-05
2022-10-07	a107	j			1.0	2.0	2.75	2.58	21386.87963342481	13640.084721207177	27623.294119441907	12859.65304059052	8.286276494934064	5.108645962998942	10.75673447018766	4.843560467265733	2601.0	2682.0	2588.0	2670.0	d	10	9	0	circle	30	31	0.000753472006457	-0.0019849659988412	-8.3921499230358e-05	-0.0001167499468924	-0.0001475968164685	0.0002779210232718	1.3574259910843474e-05
2022-10-07	a107	j			1.0	2.0	2.75	2.58	21386.87963342481	13640.084721207177	27623.294119441907	12859.65304059052	8.286276494934064	5.108645962998942	10.75673447018766	4.843560467265733	2601.0	2682.0	2588.0	2670.0	d	10	9	0	circle	30	32	-0.0018752599029593	-0.0003925862638334	0.0014552887260769	-0.0001310519480876	-0.0001434328128334	0.0002753165358396	8.317749185586488e-07
2022-10-07	a107	j			1.0	2.0	2.75	2.58	21386.87963342481	13640.084721207177	27623.294119441907	12859.65304059052	8.286276494934064	5.108645962998942	10.75673447018766	4.843560467265733	2601.0	2682.0	2588.0	2670.0	d	10	9	0	circle	30	33	-0.0002308851427242	-0.000681508713953	0.0003744668231686	-0.0001427352876888	-0.0001348840400799	0.0002659403803076	-0.0
2022-10-07	a107	j			1.0	2.0	2.75	2.58	21386.87963342481	13640.084721207177	27623.294119441907	12859.65304059052	8.286276494934064	5.108645962998942	10.75673447018766	4.843560467265733	2601.0	2682.0	2588.0	2670.0	d	10	9	0	circle	30	34	-0.0008362205861895	0.001287729004459	-0.0012080537042148	-0.0001512453908836	-0.0001221653374643	0.0002497346363876	-0.0
2022-10-07	a107	j			1.0	2.0	2.75	2.58	21386.87963342481	13640.084721207177	27623.294119441907	12859.65304059052	8.286276494934064	5.108645962998942	10.75673447018766	4.843560467265733	2601.0	2682.0	2588.0	2670.0	d	10	9	0	circle	30	35	0.0003874315520656	-0.0003912148813889	-0.0002178091347976	-0.0001561581784711	-0.0001056350190551	0.0002268564288854	-0.0
2022-10-07	a107	j			1.0	2.0	2.75	2.58	21386.87963342481	13640.084721207177	27623.294119441907	12859.65304059052	8.286276494934064	5.108645962998942	10.75673447018766	4.843560467265733	2601.0	2682.0	2588.0	2670.0	d	10	9	0	circle	30	36	-0.0030158955463834	-0.0010293260062142	0.0039914233940839	-0.0001572183391743	-8.578473892305715e-05	0.0001976966043201	-0.0
2022-10-07	a107	j			1.0	2.0	2.75	2.58	21386.87963342481	13640.084721207177	27623.294119441907	12859.65304059052	8.286276494934064	5.108645962998942	10.75673447018766	4.843560467265733	2601.0	2682.0	2588.0	2670.0	d	10	9	0	circle	30	37	-0.0026873304450805	-0.0009506797906233	0.0035622732543586	-0.0001543690120413	-6.323074263594744e-05	0.0001628987207734	-0.0
2022-10-07	a107	j			1.0	2.0	2.75	2.58	21386.87963342481	13640.084721207177	27623.294119441907	12859.65304059052	8.286276494934064	5.108645962998942	10.75673447018766	4.843560467265733	2601.0	2682.0	2588.0	2670.0	d	10	9	0	circle	30	38	0.000446044873842	-0.0018731603538582	-0.0052660105990932	-0.0001477674105255	-3.870288397818266e-05	0.000123367823421	-0.0
2022-10-07	a107	j			1.0	2.0	2.75	2.58	21386.87963342481	13640.084721207177	27623.294119441907	12859.65304059052	8.286276494934064	5.108645962998942	10.75673447018766	4.843560467265733	2601.0	2682.0	2588.0	2670.0	d	10	9	0	circle	30	39	-0.0025369685367224	0.0022071729768159	0.0051680041077823	-0.000137779048176	-1.3024768476230488e-05	8.025918568142021e-05	-0.0
2022-10-07	a107	j			1.0	2.0	2.75	2.58	21386.87963342481	13640.084721207177	27623.294119441907	12859.65304059052	8.286276494934064	5.108645962998942	10.75673447018766	4.843560467265733	2601.0	2682.0	2588.0	2670.0	d	10	9	0	circle	30	40	0.0001833388132286	-0.0003980011789152	0.0047747929248026	-0.0001249491177972	1.2917227170821153e-05	3.494918204281191e-05	-0.0
2022-10-07	a107	j			1.0	2.0	2.75	2.58	21386.87963342481	13640.084721207177	27623.294119441907	12859.65304059052	8.286276494934064	5.108645962998942	10.75673447018766	4.843560467265733	2601.0	2682.0	2588.0	2670.0	d	10	9	0	circle	30	41	0.0018447729460232	-0.000467143382773	-0.0028089897177082	-0.0001099560695882	3.82110227494337e-05	-1.100987404054137e-05	-0.0
2022-10-07	a107	j			1.0	2.0	2.75	2.58	21386.87963342481	13640.084721207177	27623.294119441907	12859.65304059052	8.286276494934064	5.108645962998942	10.75673447018766	4.843560467265733	2601.0	2682.0	2588.0	2670.0	d	10	9	0	circle	30	42	0.0014181933048995	-0.0004816874851953	-0.0007552863738712	-9.355585780339744e-05	6.195569323722159e-05	-5.595835001060244e-05	-0.0
2022-10-07	a107	j			1.0	2.0	2.75	2.58	21386.87963342481	13640.084721207177	27623.294119441907	12859.65304059052	8.286276494934064	5.108645962998942	10.75673447018766	4.843560467265733	2601.0	2682.0	2588.0	2670.0	d	10	9	0	circle	30	43	-0.0003321328995918	0.0019760951054322	0.0006191232772963	-7.652840776506307e-05	8.329731970490815e-05	-9.822089969451804e-05	-0.0
2022-10-07	a107	j			1.0	2.0	2.75	2.58	21386.87963342481	13640.084721207177	27623.294119441907	12859.65304059052	8.286276494934064	5.108645962998942	10.75673447018766	4.843560467265733	2601.0	2682.0	2588.0	2670.0	d	10	9	0	circle	30	44	-1.7916973868689e-05	0.0004320437202423	-0.0042359480399018	-5.963622632309165e-05	0.0001014651375951	-0.0001362051952706	-0.0
2022-10-07	a107	j			1.0	2.0	2.75	2.58	21386.87963342481	13640.084721207177	27623.294119441907	12859.65304059052	8.286276494934064	5.108645962998942	10.75673447018766	4.843560467265733	2601.0	2682.0	2588.0	2670.0	d	10	9	0	circle	30	45	-0.0005907015970509	-0.0001712454846271	-0.0003793003547328	-4.3596052512337646e-05	0.0001158049783977	-0.0001684919907633	-9.090959853278685e-06
2022-10-07	a107	j			1.0	2.0	2.75	2.58	21386.87963342481	13640.084721207177	27623.294119441907	12859.65304059052	8.286276494934064	5.108645962998942	10.75673447018766	4.843560467265733	2601.0	2682.0	2588.0	2670.0	d	10	9	0	circle	30	46	-0.0005347913775024	-9.7929480681003e-05	-0.0007179189141443	-2.905679077953484e-05	0.0001258057556217	-0.0001939082005353	-3.904565413408826e-05
2022-10-07	a107	j			1.0	2.0	2.75	2.58	21386.87963342481	13640.084721207177	27623.294119441907	12859.65304059052	8.286276494934064	5.108645962998942	10.75673447018766	4.843560467265733	2601.0	2682.0	2588.0	2670.0	d	10	9	0	circle	30	47	0.0057505018846827	-0.001110273138248	-0.0004446306898912	-1.6578050559301662e-05	0.0001311201651978	-0.0002115798342199	-6.388161846274367e-05
2022-10-07	a107	j			1.0	2.0	2.75	2.58	21386.87963342481	13640.084721207177	27623.294119441907	12859.65304059052	8.286276494934064	5.108645962998942	10.75673447018766	4.843560467265733	2601.0	2682.0	2588.0	2670.0	d	10	9	0	circle	30	48	-0.0071927546735155	0.0038096082487171	-0.000114001292774	-6.6109414808520645e-06	0.0001315846956906	-0.000220967998217	-8.277236104548333e-05
2022-10-07	a107	j			1.0	2.0	2.75	2.58	21386.87963342481	13640.084721207177	27623.294119441907	12859.65304059052	8.286276494934064	5.108645962998942	10.75673447018766	4.843560467265733	2601.0	2682.0	2588.0	2670.0	d	10	9	0	circle	30	49	7.5436010834007e-05	0.0015863086821717	-0.0054789121672825	5.151579051124919e-07	0.0001272396380078	-0.000221894052989	-9.413925707611624e-05
2022-10-07	a107	j			1.0	2.0	2.75	2.58	21386.87963342481	13640.084721207177	27623.294119441907	12859.65304059052	8.286276494934064	5.108645962998942	10.75673447018766	4.843560467265733	2601.0	2682.0	2588.0	2670.0	d	10	9	0	circle	30	50	0.0004160171034949	0.0004983398861359	-0.0001524610550501	4.606405650115e-06	0.0001183408423523	-0.0002145534207463	-9.160617274387436e-05
2022-10-07	a107	j			1.0	2.0	2.75	2.58	21386.87963342481	13640.084721207177	27623.294119441907	12859.65304059052	8.286276494934064	5.108645962998942	10.75673447018766	4.843560467265733	2601.0	2682.0	2588.0	2670.0	d	10	9	0	circle	30	51	0.005487790110729	0.0001209199631558	-0.000513028071703	5.630593149825763e-06	0.000105353060667	-0.0001995095490707	-8.85258952539418e-05
2022-10-07	a107	j			1.0	2.0	2.75	2.58	21386.87963342481	13640.084721207177	27623.294119441907	12859.65304059052	8.286276494934064	5.108645962998942	10.75673447018766	4.843560467265733	2601.0	2682.0	2588.0	2670.0	d	10	9	0	circle	30	52	0.0049711702811178	0.0001712830782786	-0.0005249067661075	3.7499348993660503e-06	8.892367127737948e-05	-0.0001776625061007	-8.498889992399892e-05
2022-10-07	a107	j			1.0	2.0	2.75	2.58	21386.87963342481	13640.084721207177	27623.294119441907	12859.65304059052	8.286276494934064	5.108645962998942	10.75673447018766	4.843560467265733	2601.0	2682.0	2588.0	2670.0	d	10	9	0	circle	30	53	-0.002743189460301	-0.0022418586078349	0.0012836111744343	-6.654604326550881e-07	6.98448240322882e-05	-0.000150197957506	-7.968767304110731e-05
2022-10-07	a107	j			1.0	2.0	2.75	2.58	21386.87963342481	13640.084721207177	27623.294119441907	12859.65304059052	8.286276494934064	5.108645962998942	10.75673447018766	4.843560467265733	2601.0	2682.0	2588.0	2670.0	d	10	9	0	circle	30	54	-0.000648982591485	-0.001989707009934	0.0010901217251603	-7.063682749483751e-06	4.901468952162672e-05	-0.0001185284985361	-6.245012626504855e-05
2022-10-07	a107	j			1.0	2.0	2.75	2.58	21386.87963342481	13640.084721207177	27623.294119441907	12859.65304059052	8.286276494934064	5.108645962998942	10.75673447018766	4.843560467265733	2601.0	2682.0	2588.0	2670.0	d	10	9	0	circle	30	55	0.004515081974165	0.0063332898891449	-0.0029345074783917	-1.4771252591823288e-05	2.740702119432798e-05	-8.423721425822348e-05	-4.205894047207222e-05
2022-10-07	a107	j			1.0	2.0	2.75	2.58	21386.87963342481	13640.084721207177	27623.294119441907	12859.65304059052	8.286276494934064	5.108645962998942	10.75673447018766	4.843560467265733	2601.0	2682.0	2588.0	2670.0	d	10	9	0	circle	30	56	-0.0066058201511073	-0.0005248442291088	-0.0019946484775233	-2.3068545676552894e-05	6.049700369455753e-06	-4.902616614621499e-05	-1.9907920100206347e-05
2022-10-07	a107	j			1.0	2.0	2.75	2.58	21386.87963342481	13640.084721207177	27623.294119441907	12859.65304059052	8.286276494934064	5.108645962998942	10.75673447018766	4.843560467265733	2601.0	2682.0	2588.0	2670.0	d	10	9	0	circle	30	57	-0.004830677879924	-0.0003451611521322	-0.0026037908654306	-3.126639664159581e-05	-1.4000552102892588e-05	-1.466161508937688e-05	-0.0
2022-10-07	a107	j			1.0	2.0	2.75	2.58	21386.87963342481	13640.084721207177	27623.294119441907	12859.65304059052	8.286276494934064	5.108645962998942	10.75673447018766	4.843560467265733	2601.0	2682.0	2588.0	2670.0	d	10	9	0	circle	30	58	0.003965261951717	0.0014038134744481	0.0029650075823024	-3.876985803220291e-05	-3.170086694863968e-05	1.7097958074272568e-05	-0.0
2022-10-07	a107	j			1.0	2.0	2.75	2.58	21386.87963342481	13640.084721207177	27623.294119441907	12859.65304059052	8.286276494934064	5.108645962998942	10.75673447018766	4.843560467265733	2601.0	2682.0	2588.0	2670.0	d	10	9	0	circle	30	59	-0.0018480615138111	-0.0039348358320966	0.0030392531770205	-4.511342652876977e-05	-4.608135773102349e-05	4.45954887616123e-05	-0.0
2022-10-07	a107	j			1.0	2.0	2.75	2.58	21386.87963342481	13640.084721207177	27623.294119441907	12859.65304059052	8.286276494934064	5.108645962998942	10.75673447018766	4.843560467265733	2601.0	2682.0	2588.0	2670.0	d	10	9	0	circle	30	60	0.0027095925349887	0.0010550871516898	-0.0005987589483927	-4.996865872467703e-05	-5.630912868609178e-05	6.637736239119891e-05	-0.0
2022-10-07	a107	j			1.0	2.0	2.75	2.58	21386.87963342481	13640.084721207177	27623.294119441907	12859.65304059052	8.286276494934064	5.108645962998942	10.75673447018766	4.843560467265733	2601.0	2682.0	2588.0	2670.0	d	10	9	0	circle	30	61	-0.010448061149564	-0.0005928564357768	0.0030703658313862	-5.3140437845639807e-05	-6.174626318481329e-05	8.128368169190235e-05	-0.0
2022-10-07	a107	j			1.0	2.0	2.75	2.58	21386.87963342481	13640.084721207177	27623.294119441907	12859.65304059052	8.286276494934064	5.108645962998942	10.75673447018766	4.843560467265733	2601.0	2682.0	2588.0	2670.0	d	10	9	0	circle	30	62	0.0060778469621705	-0.0045008492500629	0.0012068461872122	-5.455700942378729e-05	-6.199599836781395e-05	8.851579092405753e-05	-0.0
2022-10-07	a107	j			1.0	2.0	2.75	2.58	21386.87963342481	13640.084721207177	27623.294119441907	12859.65304059052	8.286276494934064	5.108645962998942	10.75673447018766	4.843560467265733	2601.0	2682.0	2588.0	2670.0	d	10	9	0	circle	30	63	0.0053633413969419	0.0010290115926063	-0.0016806769139576	-5.424425246088488e-05	-5.693432455250067e-05	8.768087019981268e-05	-0.0
2022-10-07	a107	j			1.0	2.0	2.75	2.58	21386.87963342481	13640.084721207177	27623.294119441907	12859.65304059052	8.286276494934064	5.108645962998942	10.75673447018766	4.843560467265733	2601.0	2682.0	2588.0	2670.0	d	10	9	0	circle	30	64	-0.0030027162116947	-0.000567221763123	0.0038074917113912	-5.2287646599209935e-05	-4.672342102666245e-05	7.881737335297034e-05	-0.0
2022-10-07	a107	j			1.0	2.0	2.75	2.58	21386.87963342481	13640.084721207177	27623.294119441907	12859.65304059052	8.286276494934064	5.108645962998942	10.75673447018766	4.843560467265733	2601.0	2682.0	2588.0	2670.0	d	10	9	0	circle	30	65	-0.0008985388242609	-0.0011731405126491	0.0040061802200325	-4.880474028981643e-05	-3.1805620459564475e-05	6.240478277831139e-05	-0.0
2022-10-07	a107	j			1.0	2.0	2.75	2.58	21386.87963342481	13640.084721207177	27623.294119441907	12859.65304059052	8.286276494934064	5.108645962998942	10.75673447018766	4.843560467265733	2601.0	2682.0	2588.0	2670.0	d	10	9	0	circle	30	66	0.0050972145920444	-0.0004815037246455	-0.0004663661632068	-4.394055380606127e-05	-1.2882625099194849e-05	3.935488500841587e-05	-0.0
2022-10-07	a107	j			1.0	2.0	2.75	2.58	21386.87963342481	13640.084721207177	27623.294119441907	12859.65304059052	8.286276494934064	5.108645962998942	10.75673447018766	4.843560467265733	2601.0	2682.0	2588.0	2670.0	d	10	9	0	circle	30	67	-0.0088279168435539	-0.0006079743752932	0.0009431067942472	-3.787675673713656e-05	9.115218090922466e-06	1.097576575276018e-05	-0.0
2022-10-07	a107	j			1.0	2.0	2.75	2.58	21386.87963342481	13640.084721207177	27623.294119441907	12859.65304059052	8.286276494934064	5.108645962998942	10.75673447018766	4.843560467265733	2601.0	2682.0	2588.0	2670.0	d	10	9	0	circle	30	68	-0.0055651419933236	-0.0016068126829814	0.0017321495658659	-3.0839949512121754e-05	3.3069368355306745e-05	-2.1093916651919465e-05	-0.0
2022-10-07	a107	j			1.0	2.0	2.75	2.58	21386.87963342481	13640.084721207177	27623.294119441907	12859.65304059052	8.286276494934064	5.108645962998942	10.75673447018766	4.843560467265733	2601.0	2682.0	2588.0	2670.0	d	10	9	0	circle	30	69	0.014333039429733	-0.0010715613695119	0.0045769165718494	-2.3092619609109543e-05	5.772512767814319e-05	-5.497413089299629e-05	-0.0
2022-10-07	a107	j			1.0	2.0	2.75	2.58	21386.87963342481	13640.084721207177	27623.294119441907	12859.65304059052	8.286276494934064	5.108645962998942	10.75673447018766	4.843560467265733	2601.0	2682.0	2588.0	2670.0	d	10	9	0	circle	30	70	-0.0021226569441824	0.0032895309216233	-0.0062532975911657	-1.4898975832098212e-05	8.175672468748254e-05	-8.865319743626161e-05	-0.0
2022-10-07	a107	j			1.0	2.0	2.75	2.58	21386.87963342481	13640.084721207177	27623.294119441907	12859.65304059052	8.286276494934064	5.108645962998942	10.75673447018766	4.843560467265733	2601.0	2682.0	2588.0	2670.0	d	10	9	0	circle	30	71	-0.0011062820922106	0.0008042293905272	-0.003771383750843	-6.4881819893879375e-06	0.0001038426165715	-0.0001201162376143	-9.785439053435876e-06
2022-10-07	a107	j			1.0	2.0	2.75	2.58	21386.87963342481	13640.084721207177	27623.294119441907	12859.65304059052	8.286276494934064	5.108645962998942	10.75673447018766	4.843560467265733	2601.0	2682.0	2588.0	2670.0	d	10	9	0	circle	30	72	-0.0004161624956118	0.0013795150807378	-0.0036202421695735	1.954398372904078e-06	0.000122740263312	-0.0001474750897347	-2.278042804986028e-05
2022-10-07	a107	j			1.0	2.0	2.75	2.58	21386.87963342481	13640.084721207177	27623.294119441907	12859.65304059052	8.286276494934064	5.108645962998942	10.75673447018766	4.843560467265733	2601.0	2682.0	2588.0	2670.0	d	10	9	0	circle	30	73	-0.000496193696231	-0.0004851449482747	0.0003520050343473	1.0269418758947783e-05	0.0001373480261221	-0.0001690703159103	-2.145287102932021e-05
2022-10-07	a107	j			1.0	2.0	2.75	2.58	21386.87963342481	13640.084721207177	27623.294119441907	12859.65304059052	8.286276494934064	5.108645962998942	10.75673447018766	4.843560467265733	2601.0	2682.0	2588.0	2670.0	d	10	9	0	circle	30	74	0.001250185907481	0.0008588122486824	0.0033981279227602	1.830127251131833e-05	0.0001467505415562	-0.0001835301181722	-1.847830410464695e-05
2022-10-07	a107	j			1.0	2.0	2.75	2.58	21386.87963342481	13640.084721207177	27623.294119441907	12859.65304059052	8.286276494934064	5.108645962998942	10.75673447018766	4.843560467265733	2601.0	2682.0	2588.0	2670.0	d	10	9	0	circle	30	75	0.0004543002960212	0.0009748223225723	-0.0012975619311206	2.5881263759772597e-05	0.000150252328511	-0.0001897987469087	-1.3665154637999236e-05
2022-10-07	a107	j			1.0	2.0	2.75	2.58	21386.87963342481	13640.084721207177	27623.294119441907	12859.65304059052	8.286276494934064	5.108645962998942	10.75673447018766	4.843560467265733	2601.0	2682.0	2588.0	2670.0	d	10	9	0	circle	30	76	-0.008411598651472	0.000345370965589	-0.0017848772808444	3.281374952221353e-05	0.0001474043522483	-0.0001871591439546	-6.941042184090504e-06
2022-10-07	a107	j			1.0	2.0	2.75	2.58	21386.87963342481	13640.084721207177	27623.294119441907	12859.65304059052	8.286276494934064	5.108645962998942	10.75673447018766	4.843560467265733	2601.0	2682.0	2588.0	2670.0	d	10	9	0	circle	30	77	0.0056053049496002	0.001276992523003	0.0006182471518257	3.886827999392364e-05	0.0001380239726985	-0.0001752626082214	-0.0
2022-10-07	a107	j			1.0	2.0	2.75	2.58	21386.87963342481	13640.084721207177	27623.294119441907	12859.65304059052	8.286276494934064	5.108645962998942	10.75673447018766	4.843560467265733	2601.0	2682.0	2588.0	2670.0	d	10	9	0	circle	30	78	-0.0039513585931193	0.0008301771853964	-0.0039639314790538	4.378924588878612e-05	0.0001222065268284	-0.000154160412004	-0.0
2022-10-07	a107	j			1.0	2.0	2.75	2.58	21386.87963342481	13640.084721207177	27623.294119441907	12859.65304059052	8.286276494934064	5.108645962998942	10.75673447018766	4.843560467265733	2601.0	2682.0	2588.0	2670.0	d	10	9	0	circle	30	79	0.0075217864601593	0.0018695300675189	-0.003874693338614	4.732657450816983e-05	0.0001003266739855	-0.000124325611133	-0.0
2022-10-07	a107	j			1.0	2.0	2.75	2.58	21386.87963342481	13640.084721207177	27623.294119441907	12859.65304059052	8.286276494934064	5.108645962998942	10.75673447018766	4.843560467265733	2601.0	2682.0	2588.0	2670.0	d	10	9	0	circle	30	80	-0.0048353700480993	-0.0002690377456667	-0.002155441773925	4.927391125460636e-05	7.302731283657947e-05	-8.665278432865934e-05	-0.0
2022-10-07	a107	j			1.0	2.0	2.75	2.58	21386.87963342481	13640.084721207177	27623.294119441907	12859.65304059052	8.286276494934064	5.108645962998942	10.75673447018766	4.843560467265733	2601.0	2682.0	2588.0	2670.0	d	10	9	0	circle	30	81	0.0055640474991504	0.000197642276351	0.0059588990224781	4.949689685248149e-05	4.1194739787945935e-05	-4.242506161535886e-05	-0.0
2022-10-07	a107	j			1.0	2.0	2.75	2.58	21386.87963342481	13640.084721207177	27623.294119441907	12859.65304059052	8.286276494934064	5.108645962998942	10.75673447018766	4.843560467265733	2601.0	2682.0	2588.0	2670.0	d	10	9	0	circle	30	82	-0.0030435034687392	0.0005526089982598	-0.0031111166056521	4.7944515099178535e-05	5.922070810621412e-06	6.749057974454589e-06	-0.0
2022-10-07	a107	j			1.0	2.0	2.75	2.58	21386.87963342481	13640.084721207177	27623.294119441907	12859.65304059052	8.286276494934064	5.108645962998942	10.75673447018766	4.843560467265733	2601.0	2682.0	2588.0	2670.0	d	10	9	0	circle	30	83	-0.0022754502628841	0.0005144837555294	-0.0022869431152778	4.4646689080338375e-05	-3.153476425526533e-05	5.9010943695670096e-05	-0.0
2022-10-07	a107	j			1.0	2.0	2.75	2.58	21386.87963342481	13640.084721207177	27623.294119441907	12859.65304059052	8.286276494934064	5.108645962998942	10.75673447018766	4.843560467265733	2601.0	2682.0	2588.0	2670.0	d	10	9	0	circle	30	84	0.0026614555888489	-0.0005211902739461	0.0018278192244193	3.970707664592989e-05	-6.980586230274636e-05	0.0001123262257341	2.813286785438118e-06
2022-10-07	a107	j			1.0	2.0	2.75	2.58	21386.87963342481	13640.084721207177	27623.294119441907	12859.65304059052	8.286276494934064	5.108645962998942	10.75673447018766	4.843560467265733	2601.0	2682.0	2588.0	2670.0	d	10	9	0	circle	30	85	0.0032935917135018	0.0007156021556688	-0.0033042139580826	3.3299847357064683e-05	-0.000107460774404	0.0001645631956761	2.380257391501721e-05
2022-10-07	a107	j			1.0	2.0	2.75	2.58	21386.87963342481	13640.084721207177	27623.294119441907	12859.65304059052	8.286276494934064	5.108645962998942	10.75673447018766	4.843560467265733	2601.0	2682.0	2588.0	2670.0	d	10	9	0	circle	30	86	-0.0023067823478272	-0.0016730475480288	0.0039917421519718	2.566836416513803e-05	-0.00014306581971	0.0002135833380962	4.4849154221035726e-05
2022-10-07	a107	j			1.0	2.0	2.75	2.58	21386.87963342481	13640.084721207177	27623.294119441907	12859.65304059052	8.286276494934064	5.108645962998942	10.75673447018766	4.843560467265733	2601.0	2682.0	2588.0	2670.0	d	10	9	0	circle	30	87	-0.0017580032087925	-0.0014455148279257	0.0033093521104517	1.711489830104026e-05	-0.0001752424674906	0.0002573413427134	6.498397692176618e-05
2022-10-07	a107	j			1.0	2.0	2.75	2.58	21386.87963342481	13640.084721207177	27623.294119441907	12859.65304059052	8.286276494934064	5.108645962998942	10.75673447018766	4.843560467265733	2601.0	2682.0	2588.0	2670.0	d	10	9	0	circle	30	88	0.003196856472078	0.0012957214451429	-0.0004061575252929	7.979633747673134e-06	-0.0002027220217109	0.0002939819209759	8.32802655173139e-05
2022-10-07	a107	j			1.0	2.0	2.75	2.58	21386.87963342481	13640.084721207177	27623.294119441907	12859.65304059052	8.286276494934064	5.108645962998942	10.75673447018766	4.843560467265733	2601.0	2682.0	2588.0	2670.0	d	10	9	0	circle	30	89	-0.0039797691538689	0.0013278447200759	0.0008012939751863	-1.381324882709085e-06	-0.0002243934315873	0.0003219191478484	9.614439137837274e-05
2022-10-07	a107	j			1.0	2.0	2.75	2.58	21386.87963342481	13640.084721207177	27623.294119441907	12859.65304059052	8.286276494934064	5.108645962998942	10.75673447018766	4.843560467265733	2601.0	2682.0	2588.0	2670.0	d	10	9	0	circle	30	90	0.0027225141695692	-0.002027897780223	-0.0005451724566175	-1.0612809322125496e-05	-0.0002393478069836	0.0003398943918833	8.99337755775994e-05
2022-10-07	a107	j			1.0	2.0	2.75	2.58	21386.87963342481	13640.084721207177	27623.294119441907	12859.65304059052	8.286276494934064	5.108645962998942	10.75673447018766	4.843560467265733	2601.0	2682.0	2588.0	2670.0	d	10	9	0	circle	30	91	-0.0009644075492617	-0.0040432005996679	0.0010345789006242	-1.937321340772636e-05	-0.0002469256223654	0.0003470215212101	8.072268543693055e-05
2022-10-07	a107	j			1.0	2.0	2.75	2.58	21386.87963342481	13640.084721207177	27623.294119441907	12859.65304059052	8.286276494934064	5.108645962998942	10.75673447018766	4.843560467265733	2601.0	2682.0	2588.0	2670.0	d	10	9	0	circle	30	92	-0.0016052672558232	-0.0006249927170005	0.0017813978208803	-2.7344512260327795e-05	-0.0002467625866098	0.0003428289101564	6.872181128624353e-05
2022-10-07	a107	j			1.0	2.0	2.75	2.58	21386.87963342481	13640.084721207177	27623.294119441907	12859.65304059052	8.286276494934064	5.108645962998942	10.75673447018766	4.843560467265733	2601.0	2682.0	2588.0	2670.0	d	10	9	0	circle	30	93	0.0014091051206634	0.0003122595085787	0.0033443768670929	-3.423993963737026e-05	-0.0002388204399443	0.0003272989977103	5.4238618128658737e-05
2022-10-07	a107	j			1.0	2.0	2.75	2.58	21386.87963342481	13640.084721207177	27623.294119441907	12859.65304059052	8.286276494934064	5.108645962998942	10.75673447018766	4.843560467265733	2601.0	2682.0	2588.0	2670.0	d	10	9	0	circle	30	94	0.0004548775256805	-0.0003945836783136	0.0024052366270614	-3.980855246912576e-05	-0.0002233952994076	0.0003008972864269	3.7693434550198525e-05
2022-10-07	a107	j			1.0	2.0	2.75	2.58	21386.87963342481	13640.084721207177	27623.294119441907	12859.65304059052	8.286276494934064	5.108645962998942	10.75673447018766	4.843560467265733	2601.0	2682.0	2588.0	2670.0	d	10	9	0	circle	30	95	0.0027061963750601	-0.002331335082482	0.0024314564727313	-4.383838260885894e-05	-0.0002011097077583	0.0002645789319732	1.963084160606392e-05
2022-10-07	a107	j			1.0	2.0	2.75	2.58	21386.87963342481	13640.084721207177	27623.294119441907	12859.65304059052	8.286276494934064	5.108645962998942	10.75673447018766	4.843560467265733	2601.0	2682.0	2588.0	2670.0	d	10	9	0	circle	30	96	-0.0016028553723328	-0.0059000761698785	0.0039275757356889	-4.616544022105405e-05	-0.0001728951071424	0.0002197636243592	7.030769957105173e-07
2022-10-07	a107	j			1.0	2.0	2.75	2.58	21386.87963342481	13640.084721207177	27623.294119441907	12859.65304059052	8.286276494934064	5.108645962998942	10.75673447018766	4.843560467265733	2601.0	2682.0	2588.0	2670.0	d	10	9	0	circle	30	97	-0.0020782145796879	0.0049995258432695	0.0006136975233595	-4.669483882234309e-05	-0.000139959484476	0.000168274382996	-0.0
2022-10-07	a107	j			1.0	2.0	2.75	2.58	21386.87963342481	13640.084721207177	27623.294119441907	12859.65304059052	8.286276494934064	5.108645962998942	10.75673447018766	4.843560467265733	2601.0	2682.0	2588.0	2670.0	d	10	9	0	circle	30	98	-0.0038449949868257	-0.0015745553608062	-0.0062272163363443	-4.542908827772006e-05	-0.0001037315421818	0.0001122415638708	-0.0
2022-10-07	a107	j			1.0	2.0	2.75	2.58	21386.87963342481	13640.084721207177	27623.294119441907	12859.65304059052	8.286276494934064	5.108645962998942	10.75673447018766	4.843560467265733	2601.0	2682.0	2588.0	2670.0	d	10	9	0	circle	30	99	0.0003643887896883	-0.0010460448616719	0.0021751345880399	-4.248727814320742e-05	-6.578593299071535e-05	5.3984750723801954e-05	-0.0
2022-10-07	a107	j			1.0	2.0	2.75	2.58	21386.87963342481	13640.084721207177	27623.294119441907	12859.65304059052	8.286276494934064	5.108645962998942	10.75673447018766	4.843560467265733	2601.0	2682.0	2588.0	2670.0	d	10	9	0	circle	30	100	0.0007182339155911	0.0014062070440118	4.2866303156872e-06	-3.8100312041324445e-05	-2.7763128894029e-05	-4.104706149892451e-06	-0.0
2022-10-07	a107	j			1.0	2.0	2.75	2.58	21386.87963342481	13640.084721207177	27623.294119441907	12859.65304059052	8.286276494934064	5.108645962998942	10.75673447018766	4.843560467265733	2601.0	2682.0	2588.0	2670.0	d	10	9	0	circle	30	101	0.0046729098699938	-0.002349117511957	-0.0030340569155761	-3.2582923589848e-05	8.710062449592299e-06	-5.9665277076974495e-05	-1.8372291037534197e-05
2022-10-07	a107	j			1.0	2.0	2.75	2.58	21386.87963342481	13640.084721207177	27623.294119441907	12859.65304059052	8.286276494934064	5.108645962998942	10.75673447018766	4.843560467265733	2601.0	2682.0	2588.0	2670.0	d	10	9	0	circle	30	102	-0.007466705957583	0.0050291119430655	0.0053661945100142	-2.629845305902555e-05	4.2100981313212445e-05	-0.0001104529310237	-4.205349665153695e-05
2022-10-07	a107	j			1.0	2.0	2.75	2.58	21386.87963342481	13640.084721207177	27623.294119441907	12859.65304059052	8.286276494934064	5.108645962998942	10.75673447018766	4.843560467265733	2601.0	2682.0	2588.0	2670.0	d	10	9	0	circle	30	103	0.0067962033169226	0.0024184289221864	-0.0076872749747133	-1.963055259136456e-05	7.104989042873895e-05	-0.0001544228977434	-6.374245472337308e-05
2022-10-07	a107	j			1.0	2.0	2.75	2.58	21386.87963342481	13640.084721207177	27623.294119441907	12859.65304059052	8.286276494934064	5.108645962998942	10.75673447018766	4.843560467265733	2601.0	2682.0	2588.0	2670.0	d	10	9	0	circle	30	104	-0.002494761684007	-0.0008297619045043	0.0022587548006585	-1.296223511753626e-05	9.443568786626108e-05	-0.0001898082044589	-8.241028147517058e-05
2022-10-07	a107	j			1.0	2.0	2.75	2.58	21386.87963342481	13640.084721207177	27623.294119441907	12859.65304059052	8.286276494934064	5.108645962998942	10.75673447018766	4.843560467265733	2601.0	2682.0	2588.0	2670.0	d	10	9	0	circle	30	105	-0.0007780900399854	-0.0002919451305961	-0.0004551710594945	-6.6580824476473045e-06	0.0001114175576532	-0.0002151907383515	-9.711509825061688e-05
2022-10-07	a107	j			1.0	2.0	2.75	2.58	21386.87963342481	13640.084721207177	27623.294119441907	12859.65304059052	8.286276494934064	5.108645962998942	10.75673447018766	4.843560467265733	2601.0	2682.0	2588.0	2670.0	d	10	9	0	circle	30	106	0.0007813885068965	0.000430161349494	-0.0014193684750157	-1.04945387281803e-06	0.0001214545050972	-0.0002295598936015	-0.0001070559346314
2022-10-07	a107	j			1.0	2.0	2.75	2.58	21386.87963342481	13640.084721207177	27623.294119441907	12859.65304059052	8.286276494934064	5.108645962998942	10.75673447018766	4.843560467265733	2601.0	2682.0	2588.0	2670.0	d	10	9	0	circle	30	107	0.0006162559757008	0.0003560115209162	-0.0013045309816409	3.5787842952444743e-06	0.0001243153097249	-0.0002323603000107	-0.0001044662059905
2022-10-07	a107	j			1.0	2.0	2.75	2.58	21386.87963342481	13640.084721207177	27623.294119441907	12859.65304059052	8.286276494934064	5.108645962998942	10.75673447018766	4.843560467265733	2601.0	2682.0	2588.0	2670.0	d	10	9	0	circle	30	108	0.0020123152994772	0.0010082065997878	-0.0048279698737244	7.001952903725421e-06	0.0001200875158192	-0.0002235308361808	-9.644136745787052e-05
2022-10-07	a107	j			1.0	2.0	2.75	2.58	21386.87963342481	13640.084721207177	27623.294119441907	12859.65304059052	8.286276494934064	5.108645962998942	10.75673447018766	4.843560467265733	2601.0	2682.0	2588.0	2670.0	d	10	9	0	circle	30	109	-0.0006433398865214	0.002830010499949	-0.0011124105584931	9.065316112761647e-06	0.0001091844147587	-0.0002035282309689	-8.527850009747673e-05
2022-10-07	a107	j			1.0	2.0	2.75	2.58	21386.87963342481	13640.084721207177	27623.294119441907	12859.65304059052	8.286276494934064	5.108645962998942	10.75673447018766	4.843560467265733	2601.0	2682.0	2588.0	2670.0	d	10	9	0	circle	30	110	-0.0024613797339963	0.0027632816665273	-0.0023878869206324	9.684195886422796e-06	9.234294082430268e-05	-0.0001733233333887	-7.12961966780607e-05
2022-10-07	a107	j			1.0	2.0	2.75	2.58	21386.87963342481	13640.084721207177	27623.294119441907	12859.65304059052	8.286276494934064	5.108645962998942	10.75673447018766	4.843560467265733	2601.0	2682.0	2588.0	2670.0	d	10	9	0	circle	30	111	-0.001555648417772	0.0017027492505778	-0.002266297380315	8.83766027948689e-06	7.060228153618046e-05	-0.0001343630202789	-5.492307846333105e-05
2022-10-07	a107	j			1.0	2.0	2.75	2.58	21386.87963342481	13640.084721207177	27623.294119441907	12859.65304059052	8.286276494934064	5.108645962998942	10.75673447018766	4.843560467265733	2601.0	2682.0	2588.0	2670.0	d	10	9	0	circle	30	112	0.0025687684768771	-0.0018392154390549	0.0057303284693946	6.567534817979584e-06	4.525458769376311e-05	-8.850000979978088e-05	-3.667788728803819e-05
2022-10-07	a107	j			1.0	2.0	2.75	2.58	21386.87963342481	13640.084721207177	27623.294119441907	12859.65304059052	8.286276494934064	5.108645962998942	10.75673447018766	4.843560467265733	2601.0	2682.0	2588.0	2670.0	d	10	9	0	circle	30	113	0.0020717695234893	-0.0003533505586728	-0.0040900020176989	2.989910495870828e-06	1.7768927041626918e-05	-3.79018247524008e-05	-1.714298721490306e-05
2022-10-07	a107	j			1.0	2.0	2.75	2.58	21386.87963342481	13640.084721207177	27623.294119441907	12859.65304059052	8.286276494934064	5.108645962998942	10.75673447018766	4.843560467265733	2601.0	2682.0	2588.0	2670.0	d	10	9	0	circle	30	114	-0.00129120926956	-0.0005121109710804	-0.0012911465778381	-1.688427195866151e-06	-1.0298764414679542e-05	1.5046006971806876e-05	3.0588153612611813e-06
2022-10-07	a107	j			1.0	2.0	2.75	2.58	21386.87963342481	13640.084721207177	27623.294119441907	12859.65304059052	8.286276494934064	5.108645962998942	10.75673447018766	4.843560467265733	2601.0	2682.0	2588.0	2670.0	d	10	9	0	circle	30	115	-0.0006598654776755	7.124468660769e-05	-0.0018634804165077	-7.161872055485378e-06	-3.739503488732557e-05	6.78368348012375e-05	2.327992785842655e-05
2022-10-07	a107	j			1.0	2.0	2.75	2.58	21386.87963342481	13640.084721207177	27623.294119441907	12859.65304059052	8.286276494934064	5.108645962998942	10.75673447018766	4.843560467265733	2601.0	2682.0	2588.0	2670.0	d	10	9	0	circle	30	116	0.0012415271115729	-0.0023824393326763	0.0052893604113017	-1.3028789231236316e-05	-6.205056493419783e-05	0.0001179480315763	4.286867741088422e-05
2022-10-07	a107	j			1.0	2.0	2.75	2.58	21386.87963342481	13640.084721207177	27623.294119441907	12859.65304059052	8.286276494934064	5.108645962998942	10.75673447018766	4.843560467265733	2601.0	2682.0	2588.0	2670.0	d	10	9	0	circle	30	117	0.0034541105444366	-0.0021444946476398	0.0009474057857975	-1.879912163210631e-05	-8.295239775853184e-05	0.0001629583256847	6.120680629415964e-05
2022-10-07	a107	j			1.0	2.0	2.75	2.58	21386.87963342481	13640.084721207177	27623.294119441907	12859.65304059052	8.286276494934064	5.108645962998942	10.75673447018766	4.843560467265733	2601.0	2682.0	2588.0	2670.0	d	10	9	0	circle	30	118	0.0010579985714112	-0.0016521236556855	0.0011204885630029	-2.390753689394072e-05	-9.90023408042783e-05	0.0002006635922274	7.775371452926923e-05
2022-10-07	a107	j			1.0	2.0	2.75	2.58	21386.87963342481	13640.084721207177	27623.294119441907	12859.65304059052	8.286276494934064	5.108645962998942	10.75673447018766	4.843560467265733	2601.0	2682.0	2588.0	2670.0	d	10	9	0	circle	30	119	-0.0014850909177527	0.0009247343764233	0.000722834817993	-2.7742438645791676e-05	-0.0001093546059327	0.0002291735507966	9.207650621808342e-05
2022-10-07	a107	j			1.0	2.0	2.75	2.58	21386.87963342481	13640.084721207177	27623.294119441907	12859.65304059052	8.286276494934064	5.108645962998942	10.75673447018766	4.843560467265733	2601.0	2682.0	2588.0	2670.0	d	10	9	0	circle	30	120	-0.0012559123263221	0.0002199424300502	-0.0001312086193459	-2.969620522197034e-05	-0.0001134314340499	0.0002469854730277	0.0001038578337557
2022-10-07	a107	j			1.0	2.0	2.75	2.58	21386.87963342481	13640.084721207177	27623.294119441907	12859.65304059052	8.286276494934064	5.108645962998942	10.75673447018766	4.843560467265733	2601.0	2682.0	2588.0	2670.0	d	10	9	0	circle	30	121	-0.0012512437451398	0.0002641608370547	-4.1637771232697e-05	-2.922734962460061e-05	-0.0001109249578497	0.0002530426575977	0.0001128903501233
2022-10-07	a107	j			1.0	2.0	2.75	2.58	21386.87963342481	13640.084721207177	27623.294119441907	12859.65304059052	8.286276494934064	5.108645962998942	10.75673447018766	4.843560467265733	2601.0	2682.0	2588.0	2670.0	d	10	9	0	circle	30	122	-0.0003330917276003	-0.0001692855802433	0.0044004838524339	-2.5918673277593364e-05	-0.0001017966594725	0.0002467857141464	0.0001190703813963
2022-10-07	a107	j			1.0	2.0	2.75	2.58	21386.87963342481	13640.084721207177	27623.294119441907	12859.65304059052	8.286276494934064	5.108645962998942	10.75673447018766	4.843560467265733	2601.0	2682.0	2588.0	2670.0	d	10	9	0	circle	30	123	0.0024056375036279	-0.0026379593533135	0.0016942019898777	-1.952254765310901e-05	-8.628002864235903e-05	0.0002281971667874	0.000122394590492
2022-10-07	a107	j			1.0	2.0	2.75	2.58	21386.87963342481	13640.084721207177	27623.294119441907	12859.65304059052	8.286276494934064	5.108645962998942	10.75673447018766	4.843560467265733	2601.0	2682.0	2588.0	2670.0	d	10	9	0	circle	30	124	-0.0089886587400427	-0.0001218562704748	0.0059114587297048	-9.99442573496808e-06	-6.488340481589905e-05	0.0001978296300229	0.0001229517994721
2022-10-07	a107	j			1.0	2.0	2.75	2.58	21386.87963342481	13640.084721207177	27623.294119441907	12859.65304059052	8.286276494934064	5.108645962998942	10.75673447018766	4.843560467265733	2601.0	2682.0	2588.0	2670.0	d	10	9	0	circle	30	125	0.0035594811001533	-0.0021674309811714	0.0026086334681761	2.4848689123499733e-06	-3.8384874050006285e-05	0.0001568017613025	0.0001159320183401
2022-10-07	a107	j			1.0	2.0	2.75	2.58	21386.87963342481	13640.084721207177	27623.294119441907	12859.65304059052	8.286276494934064	5.108645962998942	10.75673447018766	4.843560467265733	2601.0	2682.0	2588.0	2670.0	d	10	9	0	circle	30	126	-0.0021676101921605	-0.0031907701927144	-0.0013705972835568	1.7505907789030493e-05	-7.811417080260791e-06	0.000106749439586	8.143211471680504e-05
2022-10-07	a107	j			1.0	2.0	2.75	2.58	21386.87963342481	13640.084721207177	27623.294119441907	12859.65304059052	8.286276494934064	5.108645962998942	10.75673447018766	4.843560467265733	2601.0	2682.0	2588.0	2670.0	d	10	9	0	circle	30	127	-0.0045411889789449	0.0039017583363331	-0.0008914088144908	3.4453703382250065e-05	2.5602521954780897e-05	4.973230178699364e-05	-0.0
2022-10-07	a107	j			1.0	2.0	2.75	2.58	21386.87963342481	13640.084721207177	27623.294119441907	12859.65304059052	8.286276494934064	5.108645962998942	10.75673447018766	4.843560467265733	2601.0	2682.0	2588.0	2670.0	d	10	9	0	circle	30	128	0.0077202536518908	0.0002615421850155	0.0012251766844049	5.255496008152964e-05	6.0476213879636666e-05	-1.1888502965518611e-05	-0.0
2022-10-07	a107	j			1.0	2.0	2.75	2.58	21386.87963342481	13640.084721207177	27623.294119441907	12859.65304059052	8.286276494934064	5.108645962998942	10.75673447018766	4.843560467265733	2601.0	2682.0	2588.0	2670.0	d	10	9	0	circle	30	129	-0.0034741672063061	-0.0020155636450767	-0.0009286773743233	7.094147640848757e-05	9.53536253025207e-05	-7.55809784837169e-05	-0.0
2022-10-07	a107	j			1.0	2.0	2.75	2.58	21386.87963342481	13640.084721207177	27623.294119441907	12859.65304059052	8.286276494934064	5.108645962998942	10.75673447018766	4.843560467265733	2601.0	2682.0	2588.0	2670.0	d	10	9	0	circle	30	130	-0.0024066614955142	0.0024170799655131	-0.0012441751036896	8.87184607237634e-05	0.0001287721214294	-0.0001387709918209	-0.0
2022-10-07	a107	j			1.0	2.0	2.75	2.58	21386.87963342481	13640.084721207177	27623.294119441907	12859.65304059052	8.286276494934064	5.108645962998942	10.75673447018766	4.843560467265733	2601.0	2682.0	2588.0	2670.0	d	10	9	0	circle	30	131	0.0020441369278469	-0.0012218403895151	-0.0026529546056022	0.0001050307187423	0.0001593260308516	-0.0001989667843954	-0.0
2022-10-07	a107	j			1.0	2.0	2.75	2.58	21386.87963342481	13640.084721207177	27623.294119441907	12859.65304059052	8.286276494934064	5.108645962998942	10.75673447018766	4.843560467265733	2601.0	2682.0	2588.0	2670.0	d	10	9	0	circle	30	132	0.0082876346797602	0.0015405574236171	-0.0016473847582373	0.0001191295903554	0.0001857282465263	-0.0002538743750021	-0.0
2022-10-07	a107	j			1.0	2.0	2.75	2.58	21386.87963342481	13640.084721207177	27623.294119441907	12859.65304059052	8.286276494934064	5.108645962998942	10.75673447018766	4.843560467265733	2601.0	2682.0	2588.0	2670.0	d	10	9	0	circle	30	133	-0.0015481911382449	0.0009573355814376	-0.0007498740252952	0.0001304363777409	0.0002068700809	-0.0003014953679493	-0.0
2022-10-07	a107	j			1.0	2.0	2.75	2.58	21386.87963342481	13640.084721207177	27623.294119441907	12859.65304059052	8.286276494934064	5.108645962998942	10.75673447018766	4.843560467265733	2601.0	2682.0	2588.0	2670.0	d	10	9	0	circle	30	134	-0.0009095682218103	0.0021325050712755	-0.0012857751033883	0.0001385822108045	0.000221876137245	-0.0003402024045805	-0.0
2022-10-07	a107	j			1.0	2.0	2.75	2.58	21386.87963342481	13640.084721207177	27623.294119441907	12859.65304059052	8.286276494934064	5.108645962998942	10.75673447018766	4.843560467265733	2601.0	2682.0	2588.0	2670.0	d	10	9	0	circle	30	135	0.010087828361917	0.0007397450991686	-0.0003161904985727	0.0001434116938441	0.0002301493838163	-0.0003687945320263	-0.0
2022-10-07	a107	j			1.0	2.0	2.75	2.58	21386.87963342481	13640.084721207177	27623.294119441907	12859.65304059052	8.286276494934064	5.108645962998942	10.75673447018766	4.843560467265733	2601.0	2682.0	2588.0	2670.0	d	10	9	0	circle	30	136	-0.0056994962684773	-0.0010967973926047	-0.0042840633128406	0.0001449541881447	0.0002314020361828	-0.0003865374906313	-1.0181266303684563e-05
2022-10-07	a107	j			1.0	2.0	2.75	2.58	21386.87963342481	13640.084721207177	27623.294119441907	12859.65304059052	8.286276494934064	5.108645962998942	10.75673447018766	4.843560467265733	2601.0	2682.0	2588.0	2670.0	d	10	9	0	circle	30	137	-0.0029339751841198	0.0060126610745238	-0.0054256321876358	0.0001433675696793	0.0002256717826316	-0.0003931887737499	-2.4149421438981507e-05
2022-10-07	a107	j			1.0	2.0	2.75	2.58	21386.87963342481	13640.084721207177	27623.294119441907	12859.65304059052	8.286276494934064	5.108645962998942	10.75673447018766	4.843560467265733	2601.0	2682.0	2588.0	2670.0	d	10	9	0	circle	30	138	-0.0080953555083005	0.001069215299554	0.0014383699409379	0.0001388660897553	0.0002133236652005	-0.0003889979630106	-3.680820805485654e-05
2022-10-07	a107	j			1.0	2.0	2.75	2.58	21386.87963342481	13640.084721207177	27623.294119441907	12859.65304059052	8.286276494934064	5.108645962998942	10.75673447018766	4.843560467265733	2601.0	2682.0	2588.0	2670.0	d	10	9	0	circle	30	139	0.0082288944086653	-0.0004816864483286	-0.0014227230443833	0.0001316632441496	0.0001950318671064	-0.0003746716911632	-4.797657990715854e-05
2022-10-07	a107	j			1.0	2.0	2.75	2.58	21386.87963342481	13640.084721207177	27623.294119441907	12859.65304059052	8.286276494934064	5.108645962998942	10.75673447018766	4.843560467265733	2601.0	2682.0	2588.0	2670.0	d	10	9	0	circle	30	140	-0.0036189793371646	0.0006577534255229	0.0022208733296555	0.0001219548652909	0.0001717353489915	-0.0003513062757311	-5.761606144869512e-05
2022-10-07	a107	j			1.0	2.0	2.75	2.58	21386.87963342481	13640.084721207177	27623.294119441907	12859.65304059052	8.286276494934064	5.108645962998942	10.75673447018766	4.843560467265733	2601.0	2682.0	2588.0	2670.0	d	10	9	0	circle	30	141	0.0010294798449399	0.0003938572866537	-0.0044298179169302	0.00010993454058	0.0001445722224079	-0.0003203045099662	-6.579774697828487e-05
2022-10-07	a107	j			1.0	2.0	2.75	2.58	21386.87963342481	13640.084721207177	27623.294119441907	12859.65304059052	8.286276494934064	5.108645962998942	10.75673447018766	4.843560467265733	2601.0	2682.0	2588.0	2670.0	d	10	9	0	circle	30	142	0.0001943618804234	0.0005689136399414	-0.002932192246869	9.581767466967364e-05	0.0001148041575308	-0.0002832885647203	-7.266673251976954e-05
2022-10-07	a107	j			1.0	2.0	2.75	2.58	21386.87963342481	13640.084721207177	27623.294119441907	12859.65304059052	8.286276494934064	5.108645962998942	10.75673447018766	4.843560467265733	2601.0	2682.0	2588.0	2670.0	d	10	9	0	circle	30	143	0.011833835900651	-0.0041941755546909	0.0068692392551771	7.986072887759342e-05	8.373777818651675e-05	-0.0002420060535762	-7.840754651210345e-05
2022-10-07	a107	j			1.0	2.0	2.75	2.58	21386.87963342481	13640.084721207177	27623.294119441907	12859.65304059052	8.286276494934064	5.108645962998942	10.75673447018766	4.843560467265733	2601.0	2682.0	2588.0	2670.0	d	10	9	0	circle	30	144	-0.012115898264752	-2.3170851647744e-05	0.0003191654165587	6.236562052639119e-05	5.264839995562263e-05	-0.0001982254955022	-8.321147502027585e-05
2022-10-07	a107	j			1.0	2.0	2.75	2.58	21386.87963342481	13640.084721207177	27623.294119441907	12859.65304059052	8.286276494934064	5.108645962998942	10.75673447018766	4.843560467265733	2601.0	2682.0	2588.0	2670.0	d	10	9	0	circle	30	145	0.0019722247730735	-0.0001921209302986	0.0013856955675278	4.365879444456017e-05	2.271559702662216e-05	-0.0001536344096635	-8.726001819239242e-05
2022-10-07	a107	j			1.0	2.0	2.75	2.58	21386.87963342481	13640.084721207177	27623.294119441907	12859.65304059052	8.286276494934064	5.108645962998942	10.75673447018766	4.843560467265733	2601.0	2682.0	2588.0	2670.0	d	10	9	0	circle	30	146	-0.0050761328278395	0.0005697536872257	0.0004200345953043	2.405553009387465e-05	-5.022549173204701e-06	-0.0001097606822675	-8.068260300046583e-05
2022-10-07	a107	j			1.0	2.0	2.75	2.58	21386.87963342481	13640.084721207177	27623.294119441907	12859.65304059052	8.286276494934064	5.108645962998942	10.75673447018766	4.843560467265733	2601.0	2682.0	2588.0	2670.0	d	10	9	0	circle	30	147	0.0032223954678494	0.0004559789680784	0.0025010719784415	3.839504414960189e-06	-2.970046831653116e-05	-6.792383970009947e-05	-3.438386696860812e-05
2022-10-07	a107	j			1.0	2.0	2.75	2.58	21386.87963342481	13640.084721207177	27623.294119441907	12859.65304059052	8.286276494934064	5.108645962998942	10.75673447018766	4.843560467265733	2601.0	2682.0	2588.0	2670.0	d	10	9	0	circle	30	148	0.000377606893423	-0.0042423166705228	-0.0031683486820875	-1.672668724931911e-05	-5.065058189672351e-05	-2.9209796802309176e-05	-0.0
2022-10-07	a107	j			1.0	2.0	2.75	2.58	21386.87963342481	13640.084721207177	27623.294119441907	12859.65304059052	8.286276494934064	5.108645962998942	10.75673447018766	4.843560467265733	2601.0	2682.0	2588.0	2670.0	d	10	9	0	circle	30	149	0.0021993044525108	-0.0011887952263587	0.0025852765226245	-3.737164087811587e-05	-6.742511347840313e-05	5.538668061643436e-06	-0.0
2022-10-07	a107	j			1.0	2.0	2.75	2.58	21386.87963342481	13640.084721207177	27623.294119441907	12859.65304059052	8.286276494934064	5.108645962998942	10.75673447018766	4.843560467265733	2601.0	2682.0	2588.0	2670.0	d	10	9	0	circle	30	150	0.0006793072794395	0.0012682709034933	-0.0008738183119849	-5.778699619017384e-05	-7.980571205277133e-05	3.572274963113784e-05	-0.0
2022-10-07	a107	j			1.0	2.0	2.75	2.58	21386.87963342481	13640.084721207177	27623.294119441907	12859.65304059052	8.286276494934064	5.108645962998942	10.75673447018766	4.843560467265733	2601.0	2682.0	2588.0	2670.0	d	10	9	0	circle	30	151	0.0007589817667815	-0.0002641362207577	0.0004165184641626	-7.761504447844112e-05	-8.779353663856914e-05	6.098511017308247e-05	-0.0
2022-10-07	a107	j			1.0	2.0	2.75	2.58	21386.87963342481	13640.084721207177	27623.294119441907	12859.65304059052	8.286276494934064	5.108645962998942	10.75673447018766	4.843560467265733	2601.0	2682.0	2588.0	2670.0	d	10	9	0	circle	30	152	0.0007645999532439	-0.0001380495057066	0.000316869156002	-9.645577396299864e-05	-9.158444209085204e-05	8.120519311143717e-05	-0.0
2022-10-07	a107	j			1.0	2.0	2.75	2.58	21386.87963342481	13640.084721207177	27623.294119441907	12859.65304059052	8.286276494934064	5.108645962998942	10.75673447018766	4.843560467265733	2601.0	2682.0	2588.0	2670.0	d	10	9	0	circle	30	153	0.0017628084996838	-9.5713396595468e-05	0.0003591462382059	-0.0001138913736267	-9.154001788921304e-05	9.64918635231686e-05	-0.0
2022-10-07	a107	j			1.0	2.0	2.75	2.58	21386.87963342481	13640.084721207177	27623.294119441907	12859.65304059052	8.286276494934064	5.108645962998942	10.75673447018766	4.843560467265733	2601.0	2682.0	2588.0	2670.0	d	10	9	0	circle	30	154	-0.0043283646491414	-0.0013007200539366	0.0035731740121538	-0.0001295253704138	-8.815953939293981e-05	0.0001071726306006	-0.0
2022-10-07	a107	j			1.0	2.0	2.75	2.58	21386.87963342481	13640.084721207177	27623.294119441907	12859.65304059052	8.286276494934064	5.108645962998942	10.75673447018766	4.843560467265733	2601.0	2682.0	2588.0	2670.0	d	10	9	0	circle	30	155	-0.0034511851639567	0.0008437857056901	0.0002738845305153	-0.000143030339862	-8.20512015714088e-05	0.0001137752505145	-0.0
2022-10-07	a107	j			1.0	2.0	2.75	2.58	21386.87963342481	13640.084721207177	27623.294119441907	12859.65304059052	8.286276494934064	5.108645962998942	10.75673447018766	4.843560467265733	2601.0	2682.0	2588.0	2670.0	d	10	9	0	circle	30	156	-0.0042038216451212	0.0002655049696806	-0.0025791811727441	-0.0001541883274574	-7.390031475110225e-05	0.000116995008098	-0.0
2022-10-07	a107	j			1.0	2.0	2.75	2.58	21386.87963342481	13640.084721207177	27623.294119441907	12859.65304059052	8.286276494934064	5.108645962998942	10.75673447018766	4.843560467265733	2601.0	2682.0	2588.0	2670.0	d	10	9	0	circle	30	157	0.0050473975698078	-0.0003908645307994	0.0036096672905742	-0.0001629031027154	-6.443532094745052e-05	0.0001176466128193	-0.0
2022-10-07	a107	j			1.0	2.0	2.75	2.58	21386.87963342481	13640.084721207177	27623.294119441907	12859.65304059052	8.286276494934064	5.108645962998942	10.75673447018766	4.843560467265733	2601.0	2682.0	2588.0	2670.0	d	10	9	0	circle	30	158	0.0008706321072563	-0.0002618637393522	-0.0015612236623763	-0.0001691778455731	-5.439456630838371e-05	0.0001166075791048	-0.0
2022-10-07	a107	j			1.0	2.0	2.75	2.58	21386.87963342481	13640.084721207177	27623.294119441907	12859.65304059052	8.286276494934064	5.108645962998942	10.75673447018766	4.843560467265733	2601.0	2682.0	2588.0	2670.0	d	10	9	0	circle	30	159	-0.0009862486400027	-0.0002734697913134	-0.0015349174559284	-0.0001730761151027	-4.449474313520483e-05	0.0001147591827159	-0.0
2022-10-07	a107	j			1.0	2.0	2.75	2.58	21386.87963342481	13640.084721207177	27623.294119441907	12859.65304059052	8.286276494934064	5.108645962998942	10.75673447018766	4.843560467265733	2601.0	2682.0	2588.0	2670.0	d	10	9	0	circle	30	160	0.0010459129671615	0.0006198533878756	-0.0023739446195837	-0.000174690268574	-3.539911193242733e-05	0.0001129283030112	-0.0
2022-10-07	a107	j			1.0	2.0	2.75	2.58	21386.87963342481	13640.084721207177	27623.294119441907	12859.65304059052	8.286276494934064	5.108645962998942	10.75673447018766	4.843560467265733	2601.0	2682.0	2588.0	2670.0	d	10	9	0	circle	30	161	-0.0008455269552772	0.0004692754767901	0.0019476959305459	-0.0001741255165553	-2.768451398118236e-05	0.0001118375879819	-0.0
2022-10-07	a107	j			1.0	2.0	2.75	2.58	21386.87963342481	13640.084721207177	27623.294119441907	12859.65304059052	8.286276494934064	5.108645962998942	10.75673447018766	4.843560467265733	2601.0	2682.0	2588.0	2670.0	d	10	9	0	circle	30	162	0.0005672800096247	0.0006323808827191	0.0034514383894246	-0.000171493855255	-2.180937104284624e-05	0.0001120705553207	-0.0
2022-10-07	a107	j			1.0	2.0	2.75	2.58	21386.87963342481	13640.084721207177	27623.294119441907	12859.65304059052	8.286276494934064	5.108645962998942	10.75673447018766	4.843560467265733	2601.0	2682.0	2588.0	2670.0	d	10	9	0	circle	30	163	0.000539554995741	0.0014623347939508	-0.0050801445111943	-0.000166912450121	-1.8086665625517028e-05	0.0001140458845449	-0.0
2022-10-07	a107	j			1.0	2.0	2.75	2.58	21386.87963342481	13640.084721207177	27623.294119441907	12859.65304059052	8.286276494934064	5.108645962998942	10.75673447018766	4.843560467265733	2601.0	2682.0	2588.0	2670.0	d	10	9	0	circle	30	164	-0.0004789757779076	0.0011769029031566	-0.0020103514144224	-0.0001605058319452	-1.6665969235709968e-05	0.0001179906076446	-0.0
2022-10-07	a107	j			1.0	2.0	2.75	2.58	21386.87963342481	13640.084721207177	27623.294119441907	12859.65304059052	8.286276494934064	5.108645962998942	10.75673447018766	4.843560467265733	2601.0	2682.0	2588.0	2670.0	d	10	9	0	circle	30	165	-0.0015601917259049	0.0001708186153165	-0.0002879671736471	-0.0001524124875713	-1.7528254477133812e-05	0.0001239164698543	-0.0
2022-10-07	a107	j			1.0	2.0	2.75	2.58	21386.87963342481	13640.084721207177	27623.294119441907	12859.65304059052	8.286276494934064	5.108645962998942	10.75673447018766	4.843560467265733	2601.0	2682.0	2588.0	2670.0	d	10	9	0	circle	30	166	-0.0017082926592115	-0.0009332047953537	1.2887383127181e-05	-0.0001427932599155	-2.0495245284616385e-05	0.0001316152487456	-0.0
2022-10-07	a107	j			1.0	2.0	2.75	2.58	21386.87963342481	13640.084721207177	27623.294119441907	12859.65304059052	8.286276494934064	5.108645962998942	10.75673447018766	4.843560467265733	2601.0	2682.0	2588.0	2670.0	d	10	9	0	circle	30	167	0.0020071345133693	0.0008745321948356	0.0002843607796636	-0.000131834904605	-2.525035136806864e-05	0.0001406791089367	-0.0
2022-10-07	a107	j			1.0	2.0	2.75	2.58	21386.87963342481	13640.084721207177	27623.294119441907	12859.65304059052	8.286276494934064	5.108645962998942	10.75673447018766	4.843560467265733	2601.0	2682.0	2588.0	2670.0	d	10	9	0	circle	30	168	0.001638254909918	0.000705824900886	0.0002522589196366	-0.0001197448908916	-3.1365223230871534e-05	0.0001505373072336	-0.0
2022-10-07	a107	j			1.0	2.0	2.75	2.58	21386.87963342481	13640.084721207177	27623.294119441907	12859.65304059052	8.286276494934064	5.108645962998942	10.75673447018766	4.843560467265733	2601.0	2682.0	2588.0	2670.0	d	10	9	0	circle	30	169	-0.0016671571775178	-0.0013426453777991	-0.0006305386840956	-0.0001067432181697	-3.832864273264802e-05	0.000160498729863	1.5426868960628765e-05
2022-10-07	a107	j			1.0	2.0	2.75	2.58	21386.87963342481	13640.084721207177	27623.294119441907	12859.65304059052	8.286276494934064	5.108645962998942	10.75673447018766	4.843560467265733	2601.0	2682.0	2588.0	2670.0	d	10	9	0	circle	30	170	-0.0020547425051058	0.0015553844682907	0.0005906899132585	-9.30603105448454e-05	-4.557813728816651e-05	0.0001697959283163	3.115748048330411e-05
2022-10-07	a107	j			1.0	2.0	2.75	2.58	21386.87963342481	13640.084721207177	27623.294119441907	12859.65304059052	8.286276494934064	5.108645962998942	10.75673447018766	4.843560467265733	2601.0	2682.0	2588.0	2670.0	d	10	9	0	circle	30	171	0.0002640511087043	-0.0002759173157528	7.4754951415074e-05	-7.894004673702941e-05	-5.253462869144434e-05	0.0001776306707305	4.615599530212575e-05
2022-10-07	a107	j			1.0	2.0	2.75	2.58	21386.87963342481	13640.084721207177	27623.294119441907	12859.65304059052	8.286276494934064	5.108645962998942	10.75673447018766	4.843560467265733	2601.0	2682.0	2588.0	2670.0	d	10	9	0	circle	30	172	-7.6403021176688e-05	-0.0028940769431244	6.2069722921335e-05	-6.463781182826328e-05	-5.8639291016313565e-05	0.0001832213887557	5.994428591116873e-05
2022-10-07	a107	j			1.0	2.0	2.75	2.58	21386.87963342481	13640.084721207177	27623.294119441907	12859.65304059052	8.286276494934064	5.108645962998942	10.75673447018766	4.843560467265733	2601.0	2682.0	2588.0	2670.0	d	10	9	0	circle	30	173	-0.0041409301936946	0.0015511621055308	0.003656454334262	-5.040691237677496e-05	-6.339017768375188e-05	0.0001858509792322	7.205388917171893e-05
2022-10-07	a107	j			1.0	2.0	2.75	2.58	21386.87963342481	13640.084721207177	27623.294119441907	12859.65304059052	8.286276494934064	5.108645962998942	10.75673447018766	4.843560467265733	2601.0	2682.0	2588.0	2670.0	d	10	9	0	circle	30	174	0.0082399707058692	-0.0030211064918912	-0.0025121719996016	-3.647391477579566e-05	-6.637330198248527e-05	0.0001849108226124	8.206360585412287e-05
2022-10-07	a107	j			1.0	2.0	2.75	2.58	21386.87963342481	13640.084721207177	27623.294119441907	12859.65304059052	8.286276494934064	5.108645962998942	10.75673447018766	4.843560467265733	2601.0	2682.0	2588.0	2670.0	d	10	9	0	circle	30	175	0.0032803951684551	0.0004533752062566	0.0012223756159289	-2.3009987421518268e-05	-6.72830841542011e-05	0.000179936558605	8.964348702928146e-05
2022-10-07	a107	j			1.0	2.0	2.75	2.58	21386.87963342481	13640.084721207177	27623.294119441907	12859.65304059052	8.286276494934064	5.108645962998942	10.75673447018766	4.843560467265733	2601.0	2682.0	2588.0	2670.0	d	10	9	0	circle	30	176	-0.0088156698406841	-1.6749101449206e-05	0.0025547581977653	-1.0114901743070308e-05	-6.593064889705545e-05	0.0001706354066487	9.458985600865762e-05
2022-10-07	a107	j			1.0	2.0	2.75	2.58	21386.87963342481	13640.084721207177	27623.294119441907	12859.65304059052	8.286276494934064	5.108645962998942	10.75673447018766	4.843560467265733	2601.0	2682.0	2588.0	2670.0	d	10	9	0	circle	30	177	0.0055778177346697	0.000618889217816	0.0014587206127779	2.173602680918334e-06	-6.224182715580281e-05	0.0001569067065682	9.24912767315674e-05
2022-10-07	a107	j			1.0	2.0	2.75	2.58	21386.87963342481	13640.084721207177	27623.294119441907	12859.65304059052	8.286276494934064	5.108645962998942	10.75673447018766	4.843560467265733	2601.0	2682.0	2588.0	2670.0	d	10	9	0	circle	30	178	-0.004608580858354	0.0004706050885111	-3.6258755887067e-05	1.3855622875166356e-05	-5.625000020665277e-05	0.0001388518863593	6.874626327751525e-05
2022-10-07	a107	j			1.0	2.0	2.75	2.58	21386.87963342481	13640.084721207177	27623.294119441907	12859.65304059052	8.286276494934064	5.108645962998942	10.75673447018766	4.843560467265733	2601.0	2682.0	2588.0	2670.0	d	10	9	0	circle	30	179	-0.0003682920036217	-0.0016961187068049	-0.0007598908669615	2.4950953290147057e-05	-4.808999163408148e-05	0.0001167682218012	4.372727687705145e-05
2022-10-07	a107	j			1.0	2.0	2.75	2.58	21386.87963342481	13640.084721207177	27623.294119441907	12859.65304059052	8.286276494934064	5.108645962998942	10.75673447018766	4.843560467265733	2601.0	2682.0	2588.0	2670.0	d	10	9	0	circle	30	180	0.0025738352228326	-0.0007923901651171	6.5107780566448e-05	3.549559217667494e-05	-3.799476094587658e-05	9.112894576623072e-05	1.7638592643679204e-05
2022-10-07	a107	j			1.0	2.0	2.75	2.58	21386.87963342481	13640.084721207177	27623.294119441907	12859.65304059052	8.286276494934064	5.108645962998942	10.75673447018766	4.843560467265733	2601.0	2682.0	2588.0	2670.0	d	10	9	0	circle	30	181	0.004734883479083	0.0005656333706603	-0.0013328951283015	4.554878058596177e-05	-2.629041355023567e-05	6.255939603573057e-05	-0.0
2022-10-07	a107	j			1.0	2.0	2.75	2.58	21386.87963342481	13640.084721207177	27623.294119441907	12859.65304059052	8.286276494934064	5.108645962998942	10.75673447018766	4.843560467265733	2601.0	2682.0	2588.0	2670.0	d	10	9	0	circle	30	182	-0.0052820462843876	-2.2748068080367e-06	0.0036082615511686	5.5198064090479935e-05	-1.3384396621521664e-05	3.181676358312381e-05	-0.0
2022-10-07	a107	j			1.0	2.0	2.75	2.58	21386.87963342481	13640.084721207177	27623.294119441907	12859.65304059052	8.286276494934064	5.108645962998942	10.75673447018766	4.843560467265733	2601.0	2682.0	2588.0	2670.0	d	10	9	0	circle	30	183	-0.0007362300959539	-0.0007451004554989	0.0017029431840171	6.455004313058515e-05	2.529031039512629e-07	-2.275002469339265e-07	-0.0
2022-10-07	a107	j			1.0	2.0	2.75	2.58	21386.87963342481	13640.084721207177	27623.294119441907	12859.65304059052	8.286276494934064	5.108645962998942	10.75673447018766	4.843560467265733	2601.0	2682.0	2588.0	2670.0	d	10	9	0	circle	30	184	0.0008120378266461	-0.0005957105294765	-2.5360461835395e-05	7.371143869916182e-05	1.4109829938990313e-05	-3.261243842472602e-05	-0.0
2022-10-07	a107	j			1.0	2.0	2.75	2.58	21386.87963342481	13640.084721207177	27623.294119441907	12859.65304059052	8.286276494934064	5.108645962998942	10.75673447018766	4.843560467265733	2601.0	2682.0	2588.0	2670.0	d	10	9	0	circle	30	185	0.0028600619044597	0.000486150530455	0.0003052178062766	8.277642498306614e-05	2.765785171301117e-05	-6.433029005693847e-05	-0.0
2022-10-07	a107	j			1.0	2.0	2.75	2.58	21386.87963342481	13640.084721207177	27623.294119441907	12859.65304059052	8.286276494934064	5.108645962998942	10.75673447018766	4.843560467265733	2601.0	2682.0	2588.0	2670.0	d	10	9	0	circle	30	186	0.0015743478318681	0.0012014118782827	-0.0056616435131871	9.182255924156926e-05	4.038003442290034e-05	-9.438726890912476e-05	-0.0
2022-10-07	a107	j			1.0	2.0	2.75	2.58	21386.87963342481	13640.084721207177	27623.294119441907	12859.65304059052	8.286276494934064	5.108645962998942	10.75673447018766	4.843560467265733	2601.0	2682.0	2588.0	2670.0	d	10	9	0	circle	30	187	-0.0048214856627826	0.0014153353720671	0.0017945273081842	0.0001009017088801	5.180130174035898e-05	-0.000121869049868	-0.0
2022-10-07	a107	j			1.0	2.0	2.75	2.58	21386.87963342481	13640.084721207177	27623.294119441907	12859.65304059052	8.286276494934064	5.108645962998942	10.75673447018766	4.843560467265733	2601.0	2682.0	2588.0	2670.0	d	10	9	0	circle	30	188	0.0002828419400471	-0.0013472543252494	-0.0003892362402006	0.0001100192501833	6.151400141779579e-05	-0.000145994146035	-0.0
2022-10-07	a107	j			1.0	2.0	2.75	2.58	21386.87963342481	13640.084721207177	27623.294119441907	12859.65304059052	8.286276494934064	5.108645962998942	10.75673447018766	4.843560467265733	2601.0	2682.0	2588.0	2670.0	d	10	9	0	circle	30	189	0.0016296495666582	-0.00029947383639	-0.001729713802554	0.0001191123995422	6.919460196509534e-05	-0.00016614867156	-0.0
2022-10-07	a107	j			1.0	2.0	2.75	2.58	21386.87963342481	13640.084721207177	27623.294119441907	12859.65304059052	8.286276494934064	5.108645962998942	10.75673447018766	4.843560467265733	2601.0	2682.0	2588.0	2670.0	d	10	9	0	circle	30	190	-2.1120295306514e-05	0.0009751734135289	-0.0016841112241269	0.0001280397850129	7.46145948323357e-05	-0.0001819074433457	-0.0
2022-10-07	a107	j			1.0	2.0	2.75	2.58	21386.87963342481	13640.084721207177	27623.294119441907	12859.65304059052	8.286276494934064	5.108645962998942	10.75673447018766	4.843560467265733	2601.0	2682.0	2588.0	2670.0	d	10	9	0	circle	30	191	-0.0037847858413062	0.0024491682567744	-0.0024935370567317	0.000136580728752	7.765093388216533e-05	-0.0001930446459348	-0.0
2022-10-07	a107	j			1.0	2.0	2.75	2.58	21386.87963342481	13640.084721207177	27623.294119441907	12859.65304059052	8.286276494934064	5.108645962998942	10.75673447018766	4.843560467265733	2601.0	2682.0	2588.0	2670.0	d	10	9	0	circle	30	192	-0.00103113458533	0.0002928379319499	0.0011858327948103	0.0001444398024793	7.829438622612588e-05	-0.000199529302337	-0.0
2022-10-07	a107	j			1.0	2.0	2.75	2.58	21386.87963342481	13640.084721207177	27623.294119441907	12859.65304059052	8.286276494934064	5.108645962998942	10.75673447018766	4.843560467265733	2601.0	2682.0	2588.0	2670.0	d	10	9	0	circle	30	193	-0.0012673915076249	0.000492378920259	0.0008260934898757	0.0001512636217484	7.664774382048394e-05	-0.0002015021600784	-0.0
2022-10-07	a107	j			1.0	2.0	2.75	2.58	21386.87963342481	13640.084721207177	27623.294119441907	12859.65304059052	8.286276494934064	5.108645962998942	10.75673447018766	4.843560467265733	2601.0	2682.0	2588.0	2670.0	d	10	9	0	circle	30	194	0.0069921191939	-0.0004042445687344	-0.0019485960684171	0.000156679202656	7.290917038821847e-05	-0.0001992399896741	-0.0
2022-10-07	a107	j			1.0	2.0	2.75	2.58	21386.87963342481	13640.084721207177	27623.294119441907	12859.65304059052	8.286276494934064	5.108645962998942	10.75673447018766	4.843560467265733	2601.0	2682.0	2588.0	2670.0	d	10	9	0	circle	30	195	0.0007507381208006	-0.0013971255581907	0.0025946474883773	0.0001603469075419	6.734442552643707e-05	-0.0001931175848733	-0.0
2022-10-07	a107	j			1.0	2.0	2.75	2.58	21386.87963342481	13640.084721207177	27623.294119441907	12859.65304059052	8.286276494934064	5.108645962998942	10.75673447018766	4.843560467265733	2601.0	2682.0	2588.0	2670.0	d	10	9	0	circle	30	196	0.0026013109704546	0.0001117044919727	-0.0011970127538338	0.0001620041636343	6.025652957393781e-05	-0.0001835734462	-0.0
2022-10-07	a107	j			1.0	2.0	2.75	2.58	21386.87963342481	13640.084721207177	27623.294119441907	12859.65304059052	8.286276494934064	5.108645962998942	10.75673447018766	4.843560467265733	2601.0	2682.0	2588.0	2670.0	d	10	9	0	circle	30	197	-0.0062211148982335	0.0004049905898954	-0.0011885794476503	0.0001614802943724	5.196040773879545e-05	-0.0001710804920342	-0.0
2022-10-07	a107	j			1.0	2.0	2.75	2.58	21386.87963342481	13640.084721207177	27623.294119441907	12859.65304059052	8.286276494934064	5.108645962998942	10.75673447018766	4.843560467265733	2601.0	2682.0	2588.0	2670.0	d	10	9	0	circle	30	198	0.0068630651172719	-0.0013201020495227	-0.0001345966430479	0.0001586852943023	4.27651885286681e-05	-0.0001561205197249	-0.0
2022-10-07	a107	j			1.0	2.0	2.75	2.58	21386.87963342481	13640.084721207177	27623.294119441907	12859.65304059052	8.286276494934064	5.108645962998942	10.75673447018766	4.843560467265733	2601.0	2682.0	2588.0	2670.0	d	10	9	0	circle	30	199	-0.0031076335926724	0.0010232526158066	0.0025678094164881	0.0001535894641442	3.296250874371512e-05	-0.0001391585841911	-0.0
2022-10-07	a107	j			1.0	2.0	2.75	2.58	21386.87963342481	13640.084721207177	27623.294119441907	12859.65304059052	8.286276494934064	5.108645962998942	10.75673447018766	4.843560467265733	2601.0	2682.0	2588.0	2670.0	d	10	9	0	circle	30	200	-0.0014470549063988	-7.618332828915e-05	0.0002366582634436	0.0001462033498889	2.2818628166689984e-05	-0.0001206165085982	-0.0
2022-10-07	a107	j			1.0	2.0	2.75	2.58	21386.87963342481	13640.084721207177	27623.294119441907	12859.65304059052	8.286276494934064	5.108645962998942	10.75673447018766	4.843560467265733	2601.0	2682.0	2588.0	2670.0	d	10	10	1	circle	30	0	-0.0024817881597332	-0.0014354083230067	-0.0004594304799724	-1.1271888587625768e-05	-3.8154895532848114e-05	0.000113559867618	6.413308349754391e-05
2022-10-07	a107	j			1.0	2.0	2.75	2.58	21386.87963342481	13640.084721207177	27623.294119441907	12859.65304059052	8.286276494934064	5.108645962998942	10.75673447018766	4.843560467265733	2601.0	2682.0	2588.0	2670.0	d	10	10	1	circle	30	1	-0.0032891908499088	0.0005874017859853	0.000758849333307	-1.1501508697130496e-05	-4.94095833247476e-05	0.0001387619033772	7.785081135533892e-05
2022-10-07	a107	j			1.0	2.0	2.75	2.58	21386.87963342481	13640.084721207177	27623.294119441907	12859.65304059052	8.286276494934064	5.108645962998942	10.75673447018766	4.843560467265733	2601.0	2682.0	2588.0	2670.0	d	10	10	1	circle	30	2	-0.0021379992560442	0.0001577471690597	0.0010064303184671	-1.087787705437851e-05	-5.907906665286811e-05	0.0001606035290854	9.064658537820644e-05
2022-10-07	a107	j			1.0	2.0	2.75	2.58	21386.87963342481	13640.084721207177	27623.294119441907	12859.65304059052	8.286276494934064	5.108645962998942	10.75673447018766	4.843560467265733	2601.0	2682.0	2588.0	2670.0	d	10	10	1	circle	30	3	0.0018498530870801	-0.0005900492002023	-0.0003616062434845	-9.564929227599442e-06	-6.665790767709142e-05	0.0001783497183117	0.000102126881407
2022-10-07	a107	j			1.0	2.0	2.75	2.58	21386.87963342481	13640.084721207177	27623.294119441907	12859.65304059052	8.286276494934064	5.108645962998942	10.75673447018766	4.843560467265733	2601.0	2682.0	2588.0	2670.0	d	10	10	1	circle	30	4	0.0014148783290401	-8.9692732859103e-05	-0.0014819281439365	-7.79630338661173e-06	-7.166791016915332e-05	0.0001913096930212	0.0001118454794654
2022-10-07	a107	j			1.0	2.0	2.75	2.58	21386.87963342481	13640.084721207177	27623.294119441907	12859.65304059052	8.286276494934064	5.108645962998942	10.75673447018766	4.843560467265733	2601.0	2682.0	2588.0	2670.0	d	10	10	1	circle	30	5	-0.0018395450818094	0.0001668436912388	0.0012474877689884	-5.856824784066118e-06	-7.368395728414398e-05	0.0001988662473144	0.0001193254652461
2022-10-07	a107	j			1.0	2.0	2.75	2.58	21386.87963342481	13640.084721207177	27623.294119441907	12859.65304059052	8.286276494934064	5.108645962998942	10.75673447018766	4.843560467265733	2601.0	2682.0	2588.0	2670.0	d	10	10	1	circle	30	6	-0.0015138432985794	0.0001590805390455	-1.2677472476923e-05	-4.062082787522446e-06	-7.23590443335846e-05	0.0002005083942621	0.000124087267141
2022-10-07	a107	j			1.0	2.0	2.75	2.58	21386.87963342481	13640.084721207177	27623.294119441907	12859.65304059052	8.286276494934064	5.108645962998942	10.75673447018766	4.843560467265733	2601.0	2682.0	2588.0	2670.0	d	10	10	1	circle	30	7	-0.0015138432192563	0.0001568685301386	8.7298059612633e-05	-2.738537647758098e-06	-6.744906139683439e-05	0.0001958691283416	0.000125681529297
2022-10-07	a107	j			1.0	2.0	2.75	2.58	21386.87963342481	13640.084721207177	27623.294119441907	12859.65304059052	8.286276494934064	5.108645962998942	10.75673447018766	4.843560467265733	2601.0	2682.0	2588.0	2670.0	d	10	10	1	circle	30	8	1.3954539696967e-06	-0.0038071546826505	0.0044404446394758	-2.194593920956169e-06	-5.883821417446578e-05	0.0001847646406549	0.0001237318325594
2022-10-07	a107	j			1.0	2.0	2.75	2.58	21386.87963342481	13640.084721207177	27623.294119441907	12859.65304059052	8.286276494934064	5.108645962998942	10.75673447018766	4.843560467265733	2601.0	2682.0	2588.0	2670.0	d	10	10	1	circle	30	9	0.006732018200176	-0.0003884428815115	-0.0024117890575543	-2.6766517903328983e-06	-4.656162608660114e-05	0.0001672282556949	0.000117989977818
2022-10-07	a107	j			1.0	2.0	2.75	2.58	21386.87963342481	13640.084721207177	27623.294119441907	12859.65304059052	8.286276494934064	5.108645962998942	10.75673447018766	4.843560467265733	2601.0	2682.0	2588.0	2670.0	d	10	10	1	circle	30	10	-0.0002804424676787	0.0020879459777485	0.0029670634904838	-4.319868136565522e-06	-3.081682532851621e-05	0.000143532383401	0.0001083956899359
2022-10-07	a107	j			1.0	2.0	2.75	2.58	21386.87963342481	13640.084721207177	27623.294119441907	12859.65304059052	8.286276494934064	5.108645962998942	10.75673447018766	4.843560467265733	2601.0	2682.0	2588.0	2670.0	d	10	10	1	circle	30	11	0.0007703488402859	-0.0010969438143364	0.0008279831614779	-7.1147567323632495e-06	-1.1960148704695642e-05	0.0001141956847411	9.512077930411024e-05
2022-10-07	a107	j			1.0	2.0	2.75	2.58	21386.87963342481	13640.084721207177	27623.294119441907	12859.65304059052	8.286276494934064	5.108645962998942	10.75673447018766	4.843560467265733	2601.0	2682.0	2588.0	2670.0	d	10	10	1	circle	30	12	0.0004672833084431	-0.0013882519390354	-0.0006762947064196	-1.0903533419796776e-05	9.505792172068288e-06	7.997662819005891e-05	5.956730259819385e-05
2022-10-07	a107	j			1.0	2.0	2.75	2.58	21386.87963342481	13640.084721207177	27623.294119441907	12859.65304059052	8.286276494934064	5.108645962998942	10.75673447018766	4.843560467265733	2601.0	2682.0	2588.0	2670.0	d	10	10	1	circle	30	13	-0.0028688472396589	0.0006448473010341	0.0033587902732407	-1.5401575670718377e-05	3.294679951536807e-05	4.18545237169289e-05	-0.0
2022-10-07	a107	j			1.0	2.0	2.75	2.58	21386.87963342481	13640.084721207177	27623.294119441907	12859.65304059052	8.286276494934064	5.108645962998942	10.75673447018766	4.843560467265733	2601.0	2682.0	2588.0	2670.0	d	10	10	1	circle	30	14	0.0048942979345507	-0.0016149886326895	0.0005177028020516	-2.0229999961554663e-05	5.761526772121898e-05	9.976095026221285e-07	-0.0
2022-10-07	a107	j			1.0	2.0	2.75	2.58	21386.87963342481	13640.084721207177	27623.294119441907	12859.65304059052	8.286276494934064	5.108645962998942	10.75673447018766	4.843560467265733	2601.0	2682.0	2588.0	2670.0	d	10	10	1	circle	30	15	-0.0013281166536356	-0.000485498633158	-0.0014190603448701	-2.4951016107717565e-05	8.267627118724849e-05	-4.128345671074747e-05	-0.0
2022-10-07	a107	j			1.0	2.0	2.75	2.58	21386.87963342481	13640.084721207177	27623.294119441907	12859.65304059052	8.286276494934064	5.108645962998942	10.75673447018766	4.843560467265733	2601.0	2682.0	2588.0	2670.0	d	10	10	1	circle	30	16	-0.0003989525590547	0.0018807662983973	-0.002077976564366	-2.910803937757805e-05	0.0001072431203599	-8.35962668644096e-05	-0.0
2022-10-07	a107	j			1.0	2.0	2.75	2.58	21386.87963342481	13640.084721207177	27623.294119441907	12859.65304059052	8.286276494934064	5.108645962998942	10.75673447018766	4.843560467265733	2601.0	2682.0	2588.0	2670.0	d	10	10	1	circle	30	17	-0.0019383668038515	-0.0004646916729171	-0.000489439773325	-3.227422970556566e-05	0.0001304205746878	-0.0001245328606821	-0.0
2022-10-07	a107	j			1.0	2.0	2.75	2.58	21386.87963342481	13640.084721207177	27623.294119441907	12859.65304059052	8.286276494934064	5.108645962998942	10.75673447018766	4.843560467265733	2601.0	2682.0	2588.0	2670.0	d	10	10	1	circle	30	18	-0.0017897795724109	0.0019896557405564	0.0004632082240761	-3.4103947177402044e-05	0.0001513502675561	-0.0001627282865564	-0.0
2022-10-07	a107	j			1.0	2.0	2.75	2.58	21386.87963342481	13640.084721207177	27623.294119441907	12859.65304059052	8.286276494934064	5.108645962998942	10.75673447018766	4.843560467265733	2601.0	2682.0	2588.0	2670.0	d	10	10	1	circle	30	19	-0.0018166911805008	0.0007973090433703	0.0006027784434778	-3.4374412701991674e-05	0.000169251317908	-0.0001969060795117	-0.0
2022-10-07	a107	j			1.0	2.0	2.75	2.58	21386.87963342481	13640.084721207177	27623.294119441907	12859.65304059052	8.286276494934064	5.108645962998942	10.75673447018766	4.843560467265733	2601.0	2682.0	2588.0	2670.0	d	10	10	1	circle	30	20	-0.0018323951660222	-0.0001056766238309	0.0005881901539979	-3.300707433900691e-05	0.0001834512767198	-0.0002259166191105	-9.458268051709655e-06
2022-10-07	a107	j			1.0	2.0	2.75	2.58	21386.87963342481	13640.084721207177	27623.294119441907	12859.65304059052	8.286276494934064	5.108645962998942	10.75673447018766	4.843560467265733	2601.0	2682.0	2588.0	2670.0	d	10	10	1	circle	30	21	-0.0001507692577114	0.0009717947472045	-0.0016459345980113	-3.0064051040104823e-05	0.0001934060528461	-0.0002487776697291	-2.530756584291863e-05
2022-10-07	a107	j			1.0	2.0	2.75	2.58	21386.87963342481	13640.084721207177	27623.294119441907	12859.65304059052	8.286276494934064	5.108645962998942	10.75673447018766	4.843560467265733	2601.0	2682.0	2588.0	2670.0	d	10	10	1	circle	30	22	0.0015135715130453	-2.7663553050605e-05	-0.0056513035197581	-2.5720821833726768e-05	0.0001987107029543	-0.0002647195881605	-4.028806337243046e-05
2022-10-07	a107	j			1.0	2.0	2.75	2.58	21386.87963342481	13640.084721207177	27623.294119441907	12859.65304059052	8.286276494934064	5.108645962998942	10.75673447018766	4.843560467265733	2601.0	2682.0	2588.0	2670.0	d	10	10	1	circle	30	23	0.0084559012756147	0.0009467333757382	0.0024874802310367	-2.0224832615489587e-05	0.0001991042478095	-0.0002732260523222	-5.389697189729851e-05
2022-10-07	a107	j			1.0	2.0	2.75	2.58	21386.87963342481	13640.084721207177	27623.294119441907	12859.65304059052	8.286276494934064	5.108645962998942	10.75673447018766	4.843560467265733	2601.0	2682.0	2588.0	2670.0	d	10	10	1	circle	30	24	-0.0095911735722789	-0.0009018447920122	-0.0018519551521706	-1.3859453062645091e-05	0.0001944704888895	-0.0002740567014368	-6.572675948458189e-05
2022-10-07	a107	j			1.0	2.0	2.75	2.58	21386.87963342481	13640.084721207177	27623.294119441907	12859.65304059052	8.286276494934064	5.108645962998942	10.75673447018766	4.843560467265733	2601.0	2682.0	2588.0	2670.0	d	10	10	1	circle	30	25	0.0054036212803079	0.0005219486820422	-0.000694518927943	-6.929673354279072e-06	0.0001848362074163	-0.0002672480355526	-7.548215478206245e-05
2022-10-07	a107	j			1.0	2.0	2.75	2.58	21386.87963342481	13640.084721207177	27623.294119441907	12859.65304059052	8.286276494934064	5.108645962998942	10.75673447018766	4.843560467265733	2601.0	2682.0	2588.0	2670.0	d	10	10	1	circle	30	26	-0.0056400759291346	-3.0837377649433e-05	-0.0001194979892963	2.3479219181452523e-07	0.0001703690509199	-0.0002531002349024	-8.249639179074063e-05
2022-10-07	a107	j			1.0	2.0	2.75	2.58	21386.87963342481	13640.084721207177	27623.294119441907	12859.65304059052	8.286276494934064	5.108645962998942	10.75673447018766	4.843560467265733	2601.0	2682.0	2588.0	2670.0	d	10	10	1	circle	30	27	-0.0015291910175681	0.0004942515741692	0.0005793907566002	7.278661222685185e-06	0.0001513771068491	-0.0002321571687429	-7.350140067104941e-05
2022-10-07	a107	j			1.0	2.0	2.75	2.58	21386.87963342481	13640.084721207177	27623.294119441907	12859.65304059052	8.286276494934064	5.108645962998942	10.75673447018766	4.843560467265733	2601.0	2682.0	2588.0	2670.0	d	10	10	1	circle	30	28	0.0026904621426422	0.000938737707878	-0.002727444147308	1.3837871628300398e-05	0.0001283098053763	-0.0002051824392617	-6.303476225715871e-05
2022-10-07	a107	j			1.0	2.0	2.75	2.58	21386.87963342481	13640.084721207177	27623.294119441907	12859.65304059052	8.286276494934064	5.108645962998942	10.75673447018766	4.843560467265733	2601.0	2682.0	2588.0	2670.0	d	10	10	1	circle	30	29	0.0026129848067364	0.0017501240448306	0.0031442673315167	1.957657557277284e-05	0.0001017571929143	-0.0001731330285734	-5.179926008632033e-05
2022-10-07	a107	j			1.0	2.0	2.75	2.58	21386.87963342481	13640.084721207177	27623.294119441907	12859.65304059052	8.286276494934064	5.108645962998942	10.75673447018766	4.843560467265733	2601.0	2682.0	2588.0	2670.0	d	10	10	1	circle	30	30	0.0028053890819237	0.0014253408547405	-0.007338887703685	2.4232202817077e-05	7.244251266548195e-05	-0.0001371303227772	-4.045560729473137e-05
2022-10-07	a107	j			1.0	2.0	2.75	2.58	21386.87963342481	13640.084721207177	27623.294119441907	12859.65304059052	8.286276494934064	5.108645962998942	10.75673447018766	4.843560467265733	2601.0	2682.0	2588.0	2670.0	d	10	10	1	circle	30	31	-0.0030355286801795	0.0001113206567665	0.0035114035617069	2.764755432167748e-05	4.120209691310335e-05	-9.842454472573309e-05	-2.957489349095225e-05
2022-10-07	a107	j			1.0	2.0	2.75	2.58	21386.87963342481	13640.084721207177	27623.294119441907	12859.65304059052	8.286276494934064	5.108645962998942	10.75673447018766	4.843560467265733	2601.0	2682.0	2588.0	2670.0	d	10	10	1	circle	30	32	-0.0001041548328831	-0.0025761991036946	-0.0029442427260046	2.977904644625204e-05	8.949787372813025e-06	-5.834594206094924e-05	-1.961710824188417e-05
2022-10-07	a107	j			1.0	2.0	2.75	2.58	21386.87963342481	13640.084721207177	27623.294119441907	12859.65304059052	8.286276494934064	5.108645962998942	10.75673447018766	4.843560467265733	2601.0	2682.0	2588.0	2670.0	d	10	10	1	circle	30	33	0.0003620573616581	0.0021930912532303	0.0035104176397451	3.069007281447469e-05	-2.3369277599202576e-05	-1.823976032141884e-05	-0.0
2022-10-07	a107	j			1.0	2.0	2.75	2.58	21386.87963342481	13640.084721207177	27623.294119441907	12859.65304059052	8.286276494934064	5.108645962998942	10.75673447018766	4.843560467265733	2601.0	2682.0	2588.0	2670.0	d	10	10	1	circle	30	34	0.0033299338091043	-0.0030402311099483	0.0022300179953553	3.0543898165537e-05	-5.482581030915571e-05	2.0607898268254227e-05	-0.0
2022-10-07	a107	j			1.0	2.0	2.75	2.58	21386.87963342481	13640.084721207177	27623.294119441907	12859.65304059052	8.286276494934064	5.108645962998942	10.75673447018766	4.843560467265733	2601.0	2682.0	2588.0	2670.0	d	10	10	1	circle	30	35	0.00067976285155	0.0002441913482185	0.002000703138578	2.9597485851647096e-05	-8.454752742053687e-05	5.703835449882837e-05	-0.0
2022-10-07	a107	j			1.0	2.0	2.75	2.58	21386.87963342481	13640.084721207177	27623.294119441907	12859.65304059052	8.286276494934064	5.108645962998942	10.75673447018766	4.843560467265733	2601.0	2682.0	2588.0	2670.0	d	10	10	1	circle	30	36	0.0007587676762901	-0.0004006884406054	-0.0023550785147005	2.8185073211686668e-05	-0.0001117518030783	9.006864705111388e-05	-0.0
2022-10-07	a107	j			1.0	2.0	2.75	2.58	21386.87963342481	13640.084721207177	27623.294119441907	12859.65304059052	8.286276494934064	5.108645962998942	10.75673447018766	4.843560467265733	2601.0	2682.0	2588.0	2670.0	d	10	10	1	circle	30	37	-0.0027010933457495	-6.3438901844106e-05	0.0010596646339072	2.668309289828208e-05	-0.0001357691417918	0.000118916340455	-0.0
2022-10-07	a107	j			1.0	2.0	2.75	2.58	21386.87963342481	13640.084721207177	27623.294119441907	12859.65304059052	8.286276494934064	5.108645962998942	10.75673447018766	4.843560467265733	2601.0	2682.0	2588.0	2670.0	d	10	10	1	circle	30	38	-0.0002104356624707	0.0005772766943848	-2.6156336374004e-05	2.546114411165485e-05	-0.0001560593656579	0.000143010289328	-0.0
2022-10-07	a107	j			1.0	2.0	2.75	2.58	21386.87963342481	13640.084721207177	27623.294119441907	12859.65304059052	8.286276494934064	5.108645962998942	10.75673447018766	4.843560467265733	2601.0	2682.0	2588.0	2670.0	d	10	10	1	circle	30	39	-0.0011882441410136	-0.0007039866395438	0.0030721018737543	2.483273885894858e-05	-0.000172225047332	0.0001619983030672	-0.0
2022-10-07	a107	j			1.0	2.0	2.75	2.58	21386.87963342481	13640.084721207177	27623.294119441907	12859.65304059052	8.286276494934064	5.108645962998942	10.75673447018766	4.843560467265733	2601.0	2682.0	2588.0	2670.0	d	10	10	1	circle	30	40	-0.0002872031338158	-0.0005112904624736	0.0033312317940287	2.501734180259884e-05	-0.0001840257941471	0.000175751462838	-0.0
2022-10-07	a107	j			1.0	2.0	2.75	2.58	21386.87963342481	13640.084721207177	27623.294119441907	12859.65304059052	8.286276494934064	5.108645962998942	10.75673447018766	4.843560467265733	2601.0	2682.0	2588.0	2670.0	d	10	10	1	circle	30	41	-0.0005137281919306	-0.006552398134457	-0.0062371706741202	2.611695562059789e-05	-0.0001913920678458	0.0001843555675641	-0.0
2022-10-07	a107	j			1.0	2.0	2.75	2.58	21386.87963342481	13640.084721207177	27623.294119441907	12859.65304059052	8.286276494934064	5.108645962998942	10.75673447018766	4.843560467265733	2601.0	2682.0	2588.0	2670.0	d	10	10	1	circle	30	42	-4.2129864573224e-05	0.0024679919149676	0.0063066272239634	2.8104927466033445e-05	-0.0001944295221477	0.0001880850461199	-0.0
2022-10-07	a107	j			1.0	2.0	2.75	2.58	21386.87963342481	13640.084721207177	27623.294119441907	12859.65304059052	8.286276494934064	5.108645962998942	10.75673447018766	4.843560467265733	2601.0	2682.0	2588.0	2670.0	d	10	10	1	circle	30	43	-0.0047023409799087	0.0009296163528208	-0.0024032718497727	3.082469699186038e-05	-0.0001934023415103	0.0001873662985527	-0.0
2022-10-07	a107	j			1.0	2.0	2.75	2.58	21386.87963342481	13640.084721207177	27623.294119441907	12859.65304059052	8.286276494934064	5.108645962998942	10.75673447018766	4.843560467265733	2601.0	2682.0	2588.0	2670.0	d	10	10	1	circle	30	44	0.0012919853990923	0.0002458082331546	-0.0013963519189481	3.4000708543284726e-05	-0.0001886957924654	0.0001827384593895	-0.0
2022-10-07	a107	j			1.0	2.0	2.75	2.58	21386.87963342481	13640.084721207177	27623.294119441907	12859.65304059052	8.286276494934064	5.108645962998942	10.75673447018766	4.843560467265733	2601.0	2682.0	2588.0	2670.0	d	10	10	1	circle	30	45	0.0010414226889812	-0.0010054669436959	0.0035898170842306	3.726715387512151e-05	-0.000180772588347	0.0001748134547437	-0.0
2022-10-07	a107	j			1.0	2.0	2.75	2.58	21386.87963342481	13640.084721207177	27623.294119441907	12859.65304059052	8.286276494934064	5.108645962998942	10.75673447018766	4.843560467265733	2601.0	2682.0	2588.0	2670.0	d	10	10	1	circle	30	46	0.0036130260859389	0.0007368689443752	-0.0009954428351221	4.021353935922712e-05	-0.0001701355227041	0.0001642360034166	-0.0
2022-10-07	a107	j			1.0	2.0	2.75	2.58	21386.87963342481	13640.084721207177	27623.294119441907	12859.65304059052	8.286276494934064	5.108645962998942	10.75673447018766	4.843560467265733	2601.0	2682.0	2588.0	2670.0	d	10	10	1	circle	30	47	-0.0008221239830536	-0.0003174196060453	-0.0019932328161588	4.24329062090645e-05	-0.0001572967707533	0.0001516431497566	-0.0
2022-10-07	a107	j			1.0	2.0	2.75	2.58	21386.87963342481	13640.084721207177	27623.294119441907	12859.65304059052	8.286276494934064	5.108645962998942	10.75673447018766	4.843560467265733	2601.0	2682.0	2588.0	2670.0	d	10	10	1	circle	30	48	0.0001536671459575	0.0005277706396478	-0.0008434335341778	4.3556030747065085e-05	-0.0001427502180414	0.0001376228595498	-0.0
2022-10-07	a107	j			1.0	2.0	2.75	2.58	21386.87963342481	13640.084721207177	27623.294119441907	12859.65304059052	8.286276494934064	5.108645962998942	10.75673447018766	4.843560467265733	2601.0	2682.0	2588.0	2670.0	d	10	10	1	circle	30	49	0.0001301994209842	0.0005490880874995	5.0416109811756e-05	4.326730025800149e-05	-0.0001269465924586	0.0001226778831304	-0.0
2022-10-07	a107	j			1.0	2.0	2.75	2.58	21386.87963342481	13640.084721207177	27623.294119441907	12859.65304059052	8.286276494934064	5.108645962998942	10.75673447018766	4.843560467265733	2601.0	2682.0	2588.0	2670.0	d	10	10	1	circle	30	50	0.0001269632446706	0.0005393977614465	-4.9060644979776e-05	4.1309695107200695e-05	-0.0001102735039813	0.0001072030892415	-0.0
2022-10-07	a107	j			1.0	2.0	2.75	2.58	21386.87963342481	13640.084721207177	27623.294119441907	12859.65304059052	8.286276494934064	5.108645962998942	10.75673447018766	4.843560467265733	2601.0	2682.0	2588.0	2670.0	d	10	10	1	circle	30	51	0.0001269632446706	0.0005393977614465	-4.9060644979776e-05	3.748654327461643e-05	-9.304268392550216e-05	9.147646258950642e-05	-0.0
2022-10-07	a107	j			1.0	2.0	2.75	2.58	21386.87963342481	13640.084721207177	27623.294119441907	12859.65304059052	8.286276494934064	5.108645962998942	10.75673447018766	4.843560467265733	2601.0	2682.0	2588.0	2670.0	d	10	10	1	circle	30	52	-0.0035472522293983	0.0005538724222749	-0.0019867526669123	3.166327048598334e-05	-7.548618146405952e-05	7.565852298203624e-05	-0.0
2022-10-07	a107	j			1.0	2.0	2.75	2.58	21386.87963342481	13640.084721207177	27623.294119441907	12859.65304059052	8.286276494934064	5.108645962998942	10.75673447018766	4.843560467265733	2601.0	2682.0	2588.0	2670.0	d	10	10	1	circle	30	53	-0.0026475516659159	0.0006900598508439	-0.0005374088638018	2.3773900489947712e-05	-5.776230484413162e-05	5.979823660752963e-05	-0.0
2022-10-07	a107	j			1.0	2.0	2.75	2.58	21386.87963342481	13640.084721207177	27623.294119441907	12859.65304059052	8.286276494934064	5.108645962998942	10.75673447018766	4.843560467265733	2601.0	2682.0	2588.0	2670.0	d	10	10	1	circle	30	54	0.010527976987795	0.0006762959269238	-0.000662976829533	1.384074189285478e-05	-3.9971487111518135e-05	4.3848859276398297e-05	-0.0
2022-10-07	a107	j			1.0	2.0	2.75	2.58	21386.87963342481	13640.084721207177	27623.294119441907	12859.65304059052	8.286276494934064	5.108645962998942	10.75673447018766	4.843560467265733	2601.0	2682.0	2588.0	2670.0	d	10	10	1	circle	30	55	0.0002786604804292	-0.0033823443026912	0.0019243816912498	2.005087743201562e-06	-2.218137257761305e-05	2.769700827925509e-05	3.5105479584404785e-06
2022-10-07	a107	j			1.0	2.0	2.75	2.58	21386.87963342481	13640.084721207177	27623.294119441907	12859.65304059052	8.286276494934064	5.108645962998942	10.75673447018766	4.843560467265733	2601.0	2682.0	2588.0	2670.0	d	10	10	1	circle	30	56	-0.0008894330789604	-0.0010594868054045	0.0010590727197091	-1.145444323676169e-05	-4.456268381475213e-06	1.1201727668916122e-05	-0.0
2022-10-07	a107	j			1.0	2.0	2.75	2.58	21386.87963342481	13640.084721207177	27623.294119441907	12859.65304059052	8.286276494934064	5.108645962998942	10.75673447018766	4.843560467265733	2601.0	2682.0	2588.0	2670.0	d	10	10	1	circle	30	57	-0.0030059600127019	0.0022561482774583	0.0003907536590579	-2.613795812612065e-05	1.3119235039232478e-05	-5.766333437840261e-06	-0.0
2022-10-07	a107	j			1.0	2.0	2.75	2.58	21386.87963342481	13640.084721207177	27623.294119441907	12859.65304059052	8.286276494934064	5.108645962998942	10.75673447018766	4.843560467265733	2601.0	2682.0	2588.0	2670.0	d	10	10	1	circle	30	58	0.0018981825714665	0.0005979543856062	-0.0020955450004179	-4.156755713470216e-05	3.0429271886366197e-05	-2.3294703800877093e-05	-0.0
2022-10-07	a107	j			1.0	2.0	2.75	2.58	21386.87963342481	13640.084721207177	27623.294119441907	12859.65304059052	8.286276494934064	5.108645962998942	10.75673447018766	4.843560467265733	2601.0	2682.0	2588.0	2670.0	d	10	10	1	circle	30	59	-0.0057430824848433	-0.0017216068778296	0.0008215183427962	-5.7232563551754826e-05	4.732311734765681e-05	-4.140812799186215e-05	-0.0
2022-10-07	a107	j			1.0	2.0	2.75	2.58	21386.87963342481	13640.084721207177	27623.294119441907	12859.65304059052	8.286276494934064	5.108645962998942	10.75673447018766	4.843560467265733	2601.0	2682.0	2588.0	2670.0	d	10	10	1	circle	30	60	0.0030826684902345	0.0002622261909839	0.0013289734322542	-7.26199122433874e-05	6.360977695090435e-05	-6.0049934210081134e-05	-0.0
2022-10-07	a107	j			1.0	2.0	2.75	2.58	21386.87963342481	13640.084721207177	27623.294119441907	12859.65304059052	8.286276494934064	5.108645962998942	10.75673447018766	4.843560467265733	2601.0	2682.0	2588.0	2670.0	d	10	10	1	circle	30	61	0.0030640153113296	-0.0006676527219195	3.8399866340534e-05	-8.722693001849994e-05	7.905038575032271e-05	-7.906199584053695e-05	-0.0
2022-10-07	a107	j			1.0	2.0	2.75	2.58	21386.87963342481	13640.084721207177	27623.294119441907	12859.65304059052	8.286276494934064	5.108645962998942	10.75673447018766	4.843560467265733	2601.0	2682.0	2588.0	2670.0	d	10	10	1	circle	30	62	0.0004373908592504	-0.0004961375488308	-0.0005720667732009	-0.0001005654179695	9.335454104568825e-05	-9.816722806728629e-05	-0.0
2022-10-07	a107	j			1.0	2.0	2.75	2.58	21386.87963342481	13640.084721207177	27623.294119441907	12859.65304059052	8.286276494934064	5.108645962998942	10.75673447018766	4.843560467265733	2601.0	2682.0	2588.0	2670.0	d	10	10	1	circle	30	63	-0.0031551581544485	0.000443432409436	0.0026622369516518	-0.0001121737966869	0.0001061840762366	-0.0001169593049608	-0.0
2022-10-07	a107	j			1.0	2.0	2.75	2.58	21386.87963342481	13640.084721207177	27623.294119441907	12859.65304059052	8.286276494934064	5.108645962998942	10.75673447018766	4.843560467265733	2601.0	2682.0	2588.0	2670.0	d	10	10	1	circle	30	64	-0.0016251321584298	-0.0008572149617699	0.0019572711034153	-0.0001216450508576	0.000117163914718	-0.0001349013944033	-0.0
2022-10-07	a107	j			1.0	2.0	2.75	2.58	21386.87963342481	13640.084721207177	27623.294119441907	12859.65304059052	8.286276494934064	5.108645962998942	10.75673447018766	4.843560467265733	2601.0	2682.0	2588.0	2670.0	d	10	10	1	circle	30	65	-0.0009397103570281	-0.0007478441888469	0.0030496990809401	-0.000128658427712	0.0001258989189716	-0.0001513388950084	-0.0
2022-10-07	a107	j			1.0	2.0	2.75	2.58	21386.87963342481	13640.084721207177	27623.294119441907	12859.65304059052	8.286276494934064	5.108645962998942	10.75673447018766	4.843560467265733	2601.0	2682.0	2588.0	2670.0	d	10	10	1	circle	30	66	0.001885859538972	0.0008906915964553	-0.0046111791531871	-0.0001329977978148	0.0001319967941563	-0.0001655351550008	-0.0
2022-10-07	a107	j			1.0	2.0	2.75	2.58	21386.87963342481	13640.084721207177	27623.294119441907	12859.65304059052	8.286276494934064	5.108645962998942	10.75673447018766	4.843560467265733	2601.0	2682.0	2588.0	2670.0	d	10	10	1	circle	30	67	0.0006785643855497	0.0003895551070687	-0.0040695307255649	-0.0001345537202309	0.0001350974106194	-0.0001767305394755	-0.0
2022-10-07	a107	j			1.0	2.0	2.75	2.58	21386.87963342481	13640.084721207177	27623.294119441907	12859.65304059052	8.286276494934064	5.108645962998942	10.75673447018766	4.843560467265733	2601.0	2682.0	2588.0	2670.0	d	10	10	1	circle	30	68	-9.7516008785247e-05	0.0011697763769023	0.0047083567413145	-0.000133320447099	0.0001349060983113	-0.0001842077843853	-0.0
2022-10-07	a107	j			1.0	2.0	2.75	2.58	21386.87963342481	13640.084721207177	27623.294119441907	12859.65304059052	8.286276494934064	5.108645962998942	10.75673447018766	4.843560467265733	2601.0	2682.0	2588.0	2670.0	d	10	10	1	circle	30	69	-0.0067874424088692	0.0009205862247429	-0.0015421600490394	-0.0001293981325874	0.0001312251888596	-0.0001873440534706	-0.0
2022-10-07	a107	j			1.0	2.0	2.75	2.58	21386.87963342481	13640.084721207177	27623.294119441907	12859.65304059052	8.286276494934064	5.108645962998942	10.75673447018766	4.843560467265733	2601.0	2682.0	2588.0	2670.0	d	10	10	1	circle	30	70	0.007131409413092	-0.0004625081928505	-0.0010422712700237	-0.0001229969473325	0.0001239784463946	-0.0001856490130861	-0.0
2022-10-07	a107	j			1.0	2.0	2.75	2.58	21386.87963342481	13640.084721207177	27623.294119441907	12859.65304059052	8.286276494934064	5.108645962998942	10.75673447018766	4.843560467265733	2601.0	2682.0	2588.0	2670.0	d	10	10	1	circle	30	71	-0.0058690758545744	-0.0004809050691849	0.0007441971793479	-0.0001144321904471	0.0001132269626185	-0.0001788008746763	-0.0
2022-10-07	a107	j			1.0	2.0	2.75	2.58	21386.87963342481	13640.084721207177	27623.294119441907	12859.65304059052	8.286276494934064	5.108645962998942	10.75673447018766	4.843560467265733	2601.0	2682.0	2588.0	2670.0	d	10	10	1	circle	30	72	0.0041213311792089	0.0023572712577608	-0.0034161277630393	-0.0001041081823084	9.91794694922474e-05	-0.0001666843214156	-0.0
2022-10-07	a107	j			1.0	2.0	2.75	2.58	21386.87963342481	13640.084721207177	27623.294119441907	12859.65304059052	8.286276494934064	5.108645962998942	10.75673447018766	4.843560467265733	2601.0	2682.0	2588.0	2670.0	d	10	10	1	circle	30	73	-0.0060083058716031	0.0013096173354831	-0.0036116174659315	-9.2497253236239e-05	8.219969617178473e-05	-0.0001494234193907	-0.0
2022-10-07	a107	j			1.0	2.0	2.75	2.58	21386.87963342481	13640.084721207177	27623.294119441907	12859.65304059052	8.286276494934064	5.108645962998942	10.75673447018766	4.843560467265733	2601.0	2682.0	2588.0	2670.0	d	10	10	1	circle	30	74	0.0042570872236975	0.0005174417983805	0.0007529713446755	-8.011541356847482e-05	6.280736177660989e-05	-0.0001273987832525	-0.0
2022-10-07	a107	j			1.0	2.0	2.75	2.58	21386.87963342481	13640.084721207177	27623.294119441907	12859.65304059052	8.286276494934064	5.108645962998942	10.75673447018766	4.843560467265733	2601.0	2682.0	2588.0	2670.0	d	10	10	1	circle	30	75	0.0033741041533756	0.0016391322023912	-0.0007233998647203	-6.749226952832789e-05	4.16657997346629e-05	-0.0001012398115867	-0.0
2022-10-07	a107	j			1.0	2.0	2.75	2.58	21386.87963342481	13640.084721207177	27623.294119441907	12859.65304059052	8.286276494934064	5.108645962998942	10.75673447018766	4.843560467265733	2601.0	2682.0	2588.0	2670.0	d	10	10	1	circle	30	76	-0.0091451578880346	0.0014499523506867	-0.0013130656574937	-5.513961062440122e-05	1.9552448108466293e-05	-7.179195361525426e-05	-0.0
2022-10-07	a107	j			1.0	2.0	2.75	2.58	21386.87963342481	13640.084721207177	27623.294119441907	12859.65304059052	8.286276494934064	5.108645962998942	10.75673447018766	4.843560467265733	2601.0	2682.0	2588.0	2670.0	d	10	10	1	circle	30	77	0.0050327576957244	-0.0038790083765726	0.0010747881307506	-4.352469385549421e-05	-2.687086733783031e-06	-4.006768281164238e-05	-0.0
2022-10-07	a107	j			1.0	2.0	2.75	2.58	21386.87963342481	13640.084721207177	27623.294119441907	12859.65304059052	8.286276494934064	5.108645962998942	10.75673447018766	4.843560467265733	2601.0	2682.0	2588.0	2670.0	d	10	10	1	circle	30	78	0.004725671271597	-0.0034116152515064	0.0020733530009807	-3.304388120072946e-05	-2.41952326464975e-05	-7.189602596989412e-06	-0.0
2022-10-07	a107	j			1.0	2.0	2.75	2.58	21386.87963342481	13640.084721207177	27623.294119441907	12859.65304059052	8.286276494934064	5.108645962998942	10.75673447018766	4.843560467265733	2601.0	2682.0	2588.0	2670.0	d	10	10	1	circle	30	79	-0.0036161103831547	0.0039126868463839	-0.0022873020682102	-2.3994146833582827e-05	-4.415437988185149e-05	2.566774180546303e-05	-0.0
2022-10-07	a107	j			1.0	2.0	2.75	2.58	21386.87963342481	13640.084721207177	27623.294119441907	12859.65304059052	8.286276494934064	5.108645962998942	10.75673447018766	4.843560467265733	2601.0	2682.0	2588.0	2670.0	d	10	10	1	circle	30	80	-0.0038111115628574	0.0012018517748031	-0.0026625225175557	-1.6553185574656142e-05	-6.18217383592407e-05	5.733238345530874e-05	-0.0
2022-10-07	a107	j			1.0	2.0	2.75	2.58	21386.87963342481	13640.084721207177	27623.294119441907	12859.65304059052	8.286276494934064	5.108645962998942	10.75673447018766	4.843560467265733	2601.0	2682.0	2588.0	2670.0	d	10	10	1	circle	30	81	0.0029454092347836	-0.0024216642976725	0.0060275455878343	-1.0770577674628609e-05	-7.65520462827726e-05	8.668822021620053e-05	-0.0
2022-10-07	a107	j			1.0	2.0	2.75	2.58	21386.87963342481	13640.084721207177	27623.294119441907	12859.65304059052	8.286276494934064	5.108645962998942	10.75673447018766	4.843560467265733	2601.0	2682.0	2588.0	2670.0	d	10	10	1	circle	30	82	0.013358391856449	-0.0012004006560767	0.0022115552853369	-6.557786760324599e-06	-8.7822719203103e-05	0.0001127313090449	1.835080308147354e-05
2022-10-07	a107	j			1.0	2.0	2.75	2.58	21386.87963342481	13640.084721207177	27623.294119441907	12859.65304059052	8.286276494934064	5.108645962998942	10.75673447018766	4.843560467265733	2601.0	2682.0	2588.0	2670.0	d	10	10	1	circle	30	83	-0.0067939213427768	-0.0015007751110122	-0.0001490725241357	-3.6832901135609454e-06	-9.526307864639824e-05	0.0001346199988206	3.567363006073459e-05
2022-10-07	a107	j			1.0	2.0	2.75	2.58	21386.87963342481	13640.084721207177	27623.294119441907	12859.65304059052	8.286276494934064	5.108645962998942	10.75673447018766	4.843560467265733	2601.0	2682.0	2588.0	2670.0	d	10	10	1	circle	30	84	-0.008165146581768	-0.0014563361290516	-0.0007416857381352	-1.8002599484412694e-06	-9.867548392821998e-05	0.0001517024622661	5.1226718389446536e-05
2022-10-07	a107	j			1.0	2.0	2.75	2.58	21386.87963342481	13640.084721207177	27623.294119441907	12859.65304059052	8.286276494934064	5.108645962998942	10.75673447018766	4.843560467265733	2601.0	2682.0	2588.0	2670.0	d	10	10	1	circle	30	85	0.0039037148505298	0.0013975184339501	-0.0006227197291973	-5.071217392117093e-07	-9.803896891871148e-05	0.0001635199762673	6.497388560937712e-05
2022-10-07	a107	j			1.0	2.0	2.75	2.58	21386.87963342481	13640.084721207177	27623.294119441907	12859.65304059052	8.286276494934064	5.108645962998942	10.75673447018766	4.843560467265733	2601.0	2682.0	2588.0	2670.0	d	10	10	1	circle	30	86	0.0002067860730104	-0.0004393157636989	0.0013266118359347	5.966892029918206e-07	-9.349640062269424e-05	0.000169800275748	7.570718592233654e-05
2022-10-07	a107	j			1.0	2.0	2.75	2.58	21386.87963342481	13640.084721207177	27623.294119441907	12859.65304059052	8.286276494934064	5.108645962998942	10.75673447018766	4.843560467265733	2601.0	2682.0	2588.0	2670.0	d	10	10	1	circle	30	87	0.0010474134530465	-6.5871886403051e-05	0.0003527697742685	1.8837551894746087e-06	-8.5332874232367e-05	0.0001704528703267	8.323624090494474e-05
2022-10-07	a107	j			1.0	2.0	2.75	2.58	21386.87963342481	13640.084721207177	27623.294119441907	12859.65304059052	8.286276494934064	5.108645962998942	10.75673447018766	4.843560467265733	2601.0	2682.0	2588.0	2670.0	d	10	10	1	circle	30	88	0.0002829856679985	-0.0007006982488562	7.5132665081401e-05	3.686459827073495e-06	-7.395275446617527e-05	0.0001655668260037	8.792761171052235e-05
2022-10-07	a107	j			1.0	2.0	2.75	2.58	21386.87963342481	13640.084721207177	27623.294119441907	12859.65304059052	8.286276494934064	5.108645962998942	10.75673447018766	4.843560467265733	2601.0	2682.0	2588.0	2670.0	d	10	10	1	circle	30	89	0.0003535449720587	-0.00063939883057	0.000110682150708	6.278920524348042e-06	-5.985717254280191e-05	0.0001554066823781	8.927058931096013e-05
2022-10-07	a107	j			1.0	2.0	2.75	2.58	21386.87963342481	13640.084721207177	27623.294119441907	12859.65304059052	8.286276494934064	5.108645962998942	10.75673447018766	4.843560467265733	2601.0	2682.0	2588.0	2670.0	d	10	10	1	circle	30	90	-0.0016740582563433	0.0004443732140143	0.0009668448167092	9.848499742358833e-06	-4.361924834526152e-05	0.000140404902989	8.693715490138158e-05
2022-10-07	a107	j			1.0	2.0	2.75	2.58	21386.87963342481	13640.084721207177	27623.294119441907	12859.65304059052	8.286276494934064	5.108645962998942	10.75673447018766	4.843560467265733	2601.0	2682.0	2588.0	2670.0	d	10	10	1	circle	30	91	-0.0040688049438567	0.0009928323277989	0.000869693266718	1.4463173709122807e-05	-2.5855137667403792e-05	0.0001211514462668	8.083313489029544e-05
2022-10-07	a107	j			1.0	2.0	2.75	2.58	21386.87963342481	13640.084721207177	27623.294119441907	12859.65304059052	8.286276494934064	5.108645962998942	10.75673447018766	4.843560467265733	2601.0	2682.0	2588.0	2670.0	d	10	10	1	circle	30	92	-0.0028709998648393	0.0014336144547182	4.2140662169118e-05	2.0047226589981383e-05	-7.193570913306122e-06	9.837933682393932e-05	7.113853932065183e-05
2022-10-07	a107	j			1.0	2.0	2.75	2.58	21386.87963342481	13640.084721207177	27623.294119441907	12859.65304059052	8.286276494934064	5.108645962998942	10.75673447018766	4.843560467265733	2601.0	2682.0	2588.0	2670.0	d	10	10	1	circle	30	93	0.000298494101715	0.0001044902104225	-6.2855799611765e-05	2.638167525958377e-05	1.1749536278032309e-05	7.294399830273187e-05	3.48127867651158e-05
2022-10-07	a107	j			1.0	2.0	2.75	2.58	21386.87963342481	13640.084721207177	27623.294119441907	12859.65304059052	8.286276494934064	5.108645962998942	10.75673447018766	4.843560467265733	2601.0	2682.0	2588.0	2670.0	d	10	10	1	circle	30	94	-0.0002831716896343	0.0011986657940507	-1.222331148105e-05	3.3139533397784264e-05	3.038532117376908e-05	4.57965759746979e-05	-0.0
2022-10-07	a107	j			1.0	2.0	2.75	2.58	21386.87963342481	13640.084721207177	27623.294119441907	12859.65304059052	8.286276494934064	5.108645962998942	10.75673447018766	4.843560467265733	2601.0	2682.0	2588.0	2670.0	d	10	10	1	circle	30	95	0.0074392192834354	-0.0038412775710307	0.0021515233397632	3.994941154871838e-05	4.815410325389685e-05	1.7953750531635226e-05	-0.0
2022-10-07	a107	j			1.0	2.0	2.75	2.58	21386.87963342481	13640.084721207177	27623.294119441907	12859.65304059052	8.286276494934064	5.108645962998942	10.75673447018766	4.843560467265733	2601.0	2682.0	2588.0	2670.0	d	10	10	1	circle	30	96	0.0008662968303129	0.0009913285361511	-0.0005042754715293	4.64647338948442e-05	6.452152959383973e-05	-9.535583557080616e-06	-0.0
2022-10-07	a107	j			1.0	2.0	2.75	2.58	21386.87963342481	13640.084721207177	27623.294119441907	12859.65304059052	8.286276494934064	5.108645962998942	10.75673447018766	4.843560467265733	2601.0	2682.0	2588.0	2670.0	d	10	10	1	circle	30	97	0.0014466205017454	0.0005575010312669	-0.0002603649026931	5.241070598450205e-05	7.897896954805157e-05	-3.56298238422281e-05	-0.0
2022-10-07	a107	j			1.0	2.0	2.75	2.58	21386.87963342481	13640.084721207177	27623.294119441907	12859.65304059052	8.286276494934064	5.108645962998942	10.75673447018766	4.843560467265733	2601.0	2682.0	2588.0	2670.0	d	10	10	1	circle	30	98	-0.0028089482871414	-0.0019628171566516	-2.2490689252869e-05	5.7593313963291545e-05	9.105425778599553e-05	-5.934181682434462e-05	-0.0
2022-10-07	a107	j			1.0	2.0	2.75	2.58	21386.87963342481	13640.084721207177	27623.294119441907	12859.65304059052	8.286276494934064	5.108645962998942	10.75673447018766	4.843560467265733	2601.0	2682.0	2588.0	2670.0	d	10	10	1	circle	30	99	-0.0039018677770661	0.0014761471373496	-0.002088187790152	6.187849859378943e-05	0.0001003311043592	-7.978992785281028e-05	-0.0
2022-10-07	a107	j			1.0	2.0	2.75	2.58	21386.87963342481	13640.084721207177	27623.294119441907	12859.65304059052	8.286276494934064	5.108645962998942	10.75673447018766	4.843560467265733	2601.0	2682.0	2588.0	2670.0	d	10	10	1	circle	30	100	0.0040601757224539	0.0015229003092	0.0001582751918524	6.516622603482526e-05	0.0001064732176077	-9.624663596876786e-05	-0.0
2022-10-07	a107	j			1.0	2.0	2.75	2.58	21386.87963342481	13640.084721207177	27623.294119441907	12859.65304059052	8.286276494934064	5.108645962998942	10.75673447018766	4.843560467265733	2601.0	2682.0	2588.0	2670.0	d	10	10	1	circle	30	101	-0.0010332259601908	0.000530591448784	-0.0010087942952919	6.737897959490699e-05	0.0001092490617908	-0.0001081792944192	-0.0
2022-10-07	a107	j			1.0	2.0	2.75	2.58	21386.87963342481	13640.084721207177	27623.294119441907	12859.65304059052	8.286276494934064	5.108645962998942	10.75673447018766	4.843560467265733	2601.0	2682.0	2588.0	2670.0	d	10	10	1	circle	30	102	-0.001628156655201	-6.0846652110565e-05	-0.0032798721120183	6.846485707671564e-05	0.0001085508851138	-0.0001152799104832	-0.0
2022-10-07	a107	j			1.0	2.0	2.75	2.58	21386.87963342481	13640.084721207177	27623.294119441907	12859.65304059052	8.286276494934064	5.108645962998942	10.75673447018766	4.843560467265733	2601.0	2682.0	2588.0	2670.0	d	10	10	1	circle	30	103	0.001312914280041	0.000168487271602	-2.6630071268796e-05	6.840561213561552e-05	0.0001044036510297	-0.0001174812745074	-0.0
2022-10-07	a107	j			1.0	2.0	2.75	2.58	21386.87963342481	13640.084721207177	27623.294119441907	12859.65304059052	8.286276494934064	5.108645962998942	10.75673447018766	4.843560467265733	2601.0	2682.0	2588.0	2670.0	d	10	10	1	circle	30	104	0.0019872209032924	0.0002797201708165	-0.0003176964492093	6.72258358561534e-05	9.696591368112596e-05	-0.0001149556623126	-0.0
2022-10-07	a107	j			1.0	2.0	2.75	2.58	21386.87963342481	13640.084721207177	27623.294119441907	12859.65304059052	8.286276494934064	5.108645962998942	10.75673447018766	4.843560467265733	2601.0	2682.0	2588.0	2670.0	d	10	10	1	circle	30	105	0.0018914057005195	0.0002669905561807	-0.0003187548697774	6.500176315262284e-05	8.652711821435934e-05	-0.0001080951575567	-0.0
2022-10-07	a107	j			1.0	2.0	2.75	2.58	21386.87963342481	13640.084721207177	27623.294119441907	12859.65304059052	8.286276494934064	5.108645962998942	10.75673447018766	4.843560467265733	2601.0	2682.0	2588.0	2670.0	d	10	10	1	circle	30	106	-0.0004356363039393	0.0004460483377657	0.0002535747723237	6.186150229860646e-05	7.350326575066376e-05	-9.74789625471071e-05	-0.0
2022-10-07	a107	j			1.0	2.0	2.75	2.58	21386.87963342481	13640.084721207177	27623.294119441907	12859.65304059052	8.286276494934064	5.108645962998942	10.75673447018766	4.843560467265733	2601.0	2682.0	2588.0	2670.0	d	10	10	1	circle	30	107	0.0001472288188531	0.0025352599072189	-0.0024351567027592	5.796856189086296e-05	5.8429859764567706e-05	-8.383453415993582e-05	-0.0
2022-10-07	a107	j			1.0	2.0	2.75	2.58	21386.87963342481	13640.084721207177	27623.294119441907	12859.65304059052	8.286276494934064	5.108645962998942	10.75673447018766	4.843560467265733	2601.0	2682.0	2588.0	2670.0	d	10	10	1	circle	30	108	-0.0058121313016573	0.0019826346170019	0.0041962342901693	5.349152246447701e-05	4.194797170204318e-05	-6.79952855756165e-05	-0.0
2022-10-07	a107	j			1.0	2.0	2.75	2.58	21386.87963342481	13640.084721207177	27623.294119441907	12859.65304059052	8.286276494934064	5.108645962998942	10.75673447018766	4.843560467265733	2601.0	2682.0	2588.0	2670.0	d	10	10	1	circle	30	109	-0.0031853120984276	-0.0016323696626782	-0.0052176091497684	4.857534257376053e-05	2.4776415134665e-05	-5.085540895456883e-05	-0.0
2022-10-07	a107	j			1.0	2.0	2.75	2.58	21386.87963342481	13640.084721207177	27623.294119441907	12859.65304059052	8.286276494934064	5.108645962998942	10.75673447018766	4.843560467265733	2601.0	2682.0	2588.0	2670.0	d	10	10	1	circle	30	110	0.0098481319460089	-0.0020045659521415	0.0061737589847943	4.333414245943546e-05	7.666443149528614e-06	-3.332373396107151e-05	-0.0
2022-10-07	a107	j			1.0	2.0	2.75	2.58	21386.87963342481	13640.084721207177	27623.294119441907	12859.65304059052	8.286276494934064	5.108645962998942	10.75673447018766	4.843560467265733	2601.0	2682.0	2588.0	2670.0	d	10	10	1	circle	30	111	-0.0002066690790496	-0.0021744212367541	-0.000284267977569	3.786942769349046e-05	-8.652889767527458e-06	-1.628029140036781e-05	-0.0
2022-10-07	a107	j			1.0	2.0	2.75	2.58	21386.87963342481	13640.084721207177	27623.294119441907	12859.65304059052	8.286276494934064	5.108645962998942	10.75673447018766	4.843560467265733	2601.0	2682.0	2588.0	2670.0	d	10	10	1	circle	30	112	-0.0013386866083286	0.0002726556548711	-0.0024519765878318	3.229030662021017e-05	-2.3521837426019283e-05	-5.414122093166736e-07	-0.0
2022-10-07	a107	j			1.0	2.0	2.75	2.58	21386.87963342481	13640.084721207177	27623.294119441907	12859.65304059052	8.286276494934064	5.108645962998942	10.75673447018766	4.843560467265733	2601.0	2682.0	2588.0	2670.0	d	10	10	1	circle	30	113	-0.0019665300120558	0.0003757734366789	0.0002772043362101	2.671027823618168e-05	-3.637775732485136e-05	1.3162956887884346e-05	-0.0
2022-10-07	a107	j			1.0	2.0	2.75	2.58	21386.87963342481	13640.084721207177	27623.294119441907	12859.65304059052	8.286276494934064	5.108645962998942	10.75673447018766	4.843560467265733	2601.0	2682.0	2588.0	2670.0	d	10	10	1	circle	30	114	-0.0028835494619312	0.0003338649539467	4.6716416659572e-05	2.1224657012512597e-05	-4.676527260178825e-05	2.42057960240686e-05	-0.0
2022-10-07	a107	j			1.0	2.0	2.75	2.58	21386.87963342481	13640.084721207177	27623.294119441907	12859.65304059052	8.286276494934064	5.108645962998942	10.75673447018766	4.843560467265733	2601.0	2682.0	2588.0	2670.0	d	10	10	1	circle	30	115	0.0013005334516041	0.0002607807855403	0.0005136822020356	1.5893115199264944e-05	-5.433894564121402e-05	3.208345092713078e-05	-0.0
2022-10-07	a107	j			1.0	2.0	2.75	2.58	21386.87963342481	13640.084721207177	27623.294119441907	12859.65304059052	8.286276494934064	5.108645962998942	10.75673447018766	4.843560467265733	2601.0	2682.0	2588.0	2670.0	d	10	10	1	circle	30	116	0.0008670481021376	0.0001068620612681	-5.8764124604545e-05	1.0742922723589718e-05	-5.886724552745764e-05	3.644171767474627e-05	-0.0
2022-10-07	a107	j			1.0	2.0	2.75	2.58	21386.87963342481	13640.084721207177	27623.294119441907	12859.65304059052	8.286276494934064	5.108645962998942	10.75673447018766	4.843560467265733	2601.0	2682.0	2588.0	2670.0	d	10	10	1	circle	30	117	-0.0010580483122725	-0.0005150209531352	0.0010803162328385	5.7895629501734665e-06	-6.0240952695931184e-05	3.710260940675674e-05	-0.0
2022-10-07	a107	j			1.0	2.0	2.75	2.58	21386.87963342481	13640.084721207177	27623.294119441907	12859.65304059052	8.286276494934064	5.108645962998942	10.75673447018766	4.843560467265733	2601.0	2682.0	2588.0	2670.0	d	10	10	1	circle	30	118	0.004915340371459	-0.0009421470678497	0.0017764654025916	1.0620614908177722e-06	-5.848480833742216e-05	3.4087397913821055e-05	-0.0
2022-10-07	a107	j			1.0	2.0	2.75	2.58	21386.87963342481	13640.084721207177	27623.294119441907	12859.65304059052	8.286276494934064	5.108645962998942	10.75673447018766	4.843560467265733	2601.0	2682.0	2588.0	2670.0	d	10	10	1	circle	30	119	-0.002926038050043	-0.0018924264696941	0.000118124295219	-3.378238701763726e-06	-5.3768397435180073e-05	2.7632071929623745e-05	-0.0
2022-10-07	a107	j			1.0	2.0	2.75	2.58	21386.87963342481	13640.084721207177	27623.294119441907	12859.65304059052	8.286276494934064	5.108645962998942	10.75673447018766	4.843560467265733	2601.0	2682.0	2588.0	2670.0	d	10	10	1	circle	30	120	0.0003820817629271	0.001081075674254	0.0029987948573461	-7.431482149132387e-06	-4.641049746691617e-05	1.8190436773559967e-05	-0.0
2022-10-07	a107	j			1.0	2.0	2.75	2.58	21386.87963342481	13640.084721207177	27623.294119441907	12859.65304059052	8.286276494934064	5.108645962998942	10.75673447018766	4.843560467265733	2601.0	2682.0	2588.0	2670.0	d	10	10	1	circle	30	121	-0.0040960756880193	-0.0013246569882417	-0.0007587581935197	-1.0963362462498792e-05	-3.6872665184520586e-05	6.420845436366548e-06	-0.0
2022-10-07	a107	j			1.0	2.0	2.75	2.58	21386.87963342481	13640.084721207177	27623.294119441907	12859.65304059052	8.286276494934064	5.108645962998942	10.75673447018766	4.843560467265733	2601.0	2682.0	2588.0	2670.0	d	10	10	1	circle	30	122	0.01054957575274	-0.0012688828871388	-7.554233454747e-05	-1.380957121896766e-05	-2.5742213458050598e-05	-6.844692857706599e-06	-0.0
2022-10-07	a107	j			1.0	2.0	2.75	2.58	21386.87963342481	13640.084721207177	27623.294119441907	12859.65304059052	8.286276494934064	5.108645962998942	10.75673447018766	4.843560467265733	2601.0	2682.0	2588.0	2670.0	d	10	10	1	circle	30	123	-0.0039198369765092	2.6826822855494e-05	0.0004664685913257	-1.577800638819515e-05	-1.3706271697618822e-05	-2.064591489531297e-05	-0.0
2022-10-07	a107	j			1.0	2.0	2.75	2.58	21386.87963342481	13640.084721207177	27623.294119441907	12859.65304059052	8.286276494934064	5.108645962998942	10.75673447018766	4.843560467265733	2601.0	2682.0	2588.0	2670.0	d	10	10	1	circle	30	124	2.0538546387418e-05	0.0017577932393547	-0.0006022522581983	-1.666205022708496e-05	-1.5169579819373025e-06	-3.394755107553552e-05	-1.5768542866513256e-05
2022-10-07	a107	j			1.0	2.0	2.75	2.58	21386.87963342481	13640.084721207177	27623.294119441907	12859.65304059052	8.286276494934064	5.108645962998942	10.75673447018766	4.843560467265733	2601.0	2682.0	2588.0	2670.0	d	10	10	1	circle	30	125	-0.0084749445436582	-0.0005597606647928	0.0006954640243659	-1.627347773682779e-05	1.005025917316614e-05	-4.569489242525584e-05	-1.9371155515261907e-05
2022-10-07	a107	j			1.0	2.0	2.75	2.58	21386.87963342481	13640.084721207177	27623.294119441907	12859.65304059052	8.286276494934064	5.108645962998942	10.75673447018766	4.843560467265733	2601.0	2682.0	2588.0	2670.0	d	10	10	1	circle	30	126	0.0079521040842333	-0.001092486414797	-8.7774210669728e-05	-1.4478696959294328e-05	2.023881156782752e-05	-5.487006833246556e-05	-2.0152559805343712e-05
2022-10-07	a107	j			1.0	2.0	2.75	2.58	21386.87963342481	13640.084721207177	27623.294119441907	12859.65304059052	8.286276494934064	5.108645962998942	10.75673447018766	4.843560467265733	2601.0	2682.0	2588.0	2670.0	d	10	10	1	circle	30	127	-0.0018995551068083	0.0002781296501788	-0.0012433409243164	-1.1216099768327606e-05	2.835041294153428e-05	-6.054939372475137e-05	-2.098288101488948e-05
2022-10-07	a107	j			1.0	2.0	2.75	2.58	21386.87963342481	13640.084721207177	27623.294119441907	12859.65304059052	8.286276494934064	5.108645962998942	10.75673447018766	4.843560467265733	2601.0	2682.0	2588.0	2670.0	d	10	10	1	circle	30	128	-0.0028431467132589	0.0019838788329634	0.0008754348966662	-6.495318333582631e-06	3.3784262043643404e-05	-6.196131025219366e-05	-2.1681729874967625e-05
2022-10-07	a107	j			1.0	2.0	2.75	2.58	21386.87963342481	13640.084721207177	27623.294119441907	12859.65304059052	8.286276494934064	5.108645962998942	10.75673447018766	4.843560467265733	2601.0	2682.0	2588.0	2670.0	d	10	10	1	circle	30	129	0.0029605456796864	-0.0011823118949942	-0.0036854941981511	-3.9324662395825413e-07	3.60776658895565e-05	-5.854237702006375e-05	-2.2071464506548994e-05
2022-10-07	a107	j			1.0	2.0	2.75	2.58	21386.87963342481	13640.084721207177	27623.294119441907	12859.65304059052	8.286276494934064	5.108645962998942	10.75673447018766	4.843560467265733	2601.0	2682.0	2588.0	2670.0	d	10	10	1	circle	30	130	-0.0025929655004189	0.0033550271875005	-0.0005301957332769	6.949074752025341e-06	3.4943833695424444e-05	-4.9986500282411023e-05	-8.093591834961239e-06
2022-10-07	a107	j			1.0	2.0	2.75	2.58	21386.87963342481	13640.084721207177	27623.294119441907	12859.65304059052	8.286276494934064	5.108645962998942	10.75673447018766	4.843560467265733	2601.0	2682.0	2588.0	2670.0	d	10	10	1	circle	30	131	-0.002040931885847	-0.0009979899628213	-0.0009957279832186	1.5334078960525126e-05	3.03010878344519e-05	-3.628069054363911e-05	-0.0
2022-10-07	a107	j			1.0	2.0	2.75	2.58	21386.87963342481	13640.084721207177	27623.294119441907	12859.65304059052	8.286276494934064	5.108645962998942	10.75673447018766	4.843560467265733	2601.0	2682.0	2588.0	2670.0	d	10	10	1	circle	30	132	0.0046892381640675	0.0021213415326164	-0.0006943426800358	2.452322219593448e-05	2.2289955530027735e-05	-1.7721988705537186e-05	-0.0
2022-10-07	a107	j			1.0	2.0	2.75	2.58	21386.87963342481	13640.084721207177	27623.294119441907	12859.65304059052	8.286276494934064	5.108645962998942	10.75673447018766	4.843560467265733	2601.0	2682.0	2588.0	2670.0	d	10	10	1	circle	30	133	0.001522239314866	0.0020827623765692	-0.0024339514165131	3.425915340321225e-05	1.12761647894104e-05	5.084727024994955e-06	-0.0
2022-10-07	a107	j			1.0	2.0	2.75	2.58	21386.87963342481	13640.084721207177	27623.294119441907	12859.65304059052	8.286276494934064	5.108645962998942	10.75673447018766	4.843560467265733	2601.0	2682.0	2588.0	2670.0	d	10	10	1	circle	30	134	-0.000318208333044	0.001356495304607	-0.0021294064644473	4.428471373844406e-05	-2.162791566756115e-06	3.1246557154337896e-05	-0.0
2022-10-07	a107	j			1.0	2.0	2.75	2.58	21386.87963342481	13640.084721207177	27623.294119441907	12859.65304059052	8.286276494934064	5.108645962998942	10.75673447018766	4.843560467265733	2601.0	2682.0	2588.0	2670.0	d	10	10	1	circle	30	135	-0.0035065105599069	-0.0002247808930241	-0.0003516544509852	5.434615829931448e-05	-1.727111843175964e-05	5.962245141322696e-05	-0.0
2022-10-07	a107	j			1.0	2.0	2.75	2.58	21386.87963342481	13640.084721207177	27623.294119441907	12859.65304059052	8.286276494934064	5.108645962998942	10.75673447018766	4.843560467265733	2601.0	2682.0	2588.0	2670.0	d	10	10	1	circle	30	136	0.0018320520619856	-0.0007719285501614	0.0001270089734819	6.418217740721174e-05	-3.316920231480065e-05	8.888684395469979e-05	-0.0
2022-10-07	a107	j			1.0	2.0	2.75	2.58	21386.87963342481	13640.084721207177	27623.294119441907	12859.65304059052	8.286276494934064	5.108645962998942	10.75673447018766	4.843560467265733	2601.0	2682.0	2588.0	2670.0	d	10	10	1	circle	30	137	-0.0039624626181476	-0.0018427465996754	-0.0018290365826545	7.351430559913962e-05	-4.8922465430874936e-05	0.0001176153181893	-0.0
2022-10-07	a107	j			1.0	2.0	2.75	2.58	21386.87963342481	13640.084721207177	27623.294119441907	12859.65304059052	8.286276494934064	5.108645962998942	10.75673447018766	4.843560467265733	2601.0	2682.0	2588.0	2670.0	d	10	10	1	circle	30	138	0.0080273312768339	-0.0004878268319685	0.0068621704061621	8.204988102634533e-05	-6.361223707124564e-05	0.0001443846094947	-0.0
2022-10-07	a107	j			1.0	2.0	2.75	2.58	21386.87963342481	13640.084721207177	27623.294119441907	12859.65304059052	8.286276494934064	5.108645962998942	10.75673447018766	4.843560467265733	2601.0	2682.0	2588.0	2670.0	d	10	10	1	circle	30	139	-0.0051772041463858	-0.0020727642381458	0.001797766485372	8.949376803035773e-05	-7.639733037516884e-05	0.0001678745262891	1.98342788359982e-06
2022-10-07	a107	j			1.0	2.0	2.75	2.58	21386.87963342481	13640.084721207177	27623.294119441907	12859.65304059052	8.286276494934064	5.108645962998942	10.75673447018766	4.843560467265733	2601.0	2682.0	2588.0	2670.0	d	10	10	1	circle	30	140	-0.0013672402474774	0.0013258756866353	-0.000787900204379	9.555765893532306e-05	-8.656046453542739e-05	0.0001869540491483	4.835925677604532e-06
2022-10-07	a107	j			1.0	2.0	2.75	2.58	21386.87963342481	13640.084721207177	27623.294119441907	12859.65304059052	8.286276494934064	5.108645962998942	10.75673447018766	4.843560467265733	2601.0	2682.0	2588.0	2670.0	d	10	10	1	circle	30	141	-0.0008026736286515	-0.0005815044478801	0.0010573265320665	9.9965399676961e-05	-9.35399560610621e-05	0.0002007378615551	7.232505817115733e-06
2022-10-07	a107	j			1.0	2.0	2.75	2.58	21386.87963342481	13640.084721207177	27623.294119441907	12859.65304059052	8.286276494934064	5.108645962998942	10.75673447018766	4.843560467265733	2601.0	2682.0	2588.0	2670.0	d	10	10	1	circle	30	142	0.0042385186747784	-0.0033369954437344	0.0021492654319982	0.0001024658779458	-9.695124567622844e-05	0.0002086157477794	9.198624157404323e-06
2022-10-07	a107	j			1.0	2.0	2.75	2.58	21386.87963342481	13640.084721207177	27623.294119441907	12859.65304059052	8.286276494934064	5.108645962998942	10.75673447018766	4.843560467265733	2601.0	2682.0	2588.0	2670.0	d	10	10	1	circle	30	143	0.0039459169941097	-0.000373942195701	0.0027390291569688	0.0001028576743338	-9.660056602417796e-05	0.0002102652774237	1.0807037065702983e-05
2022-10-07	a107	j			1.0	2.0	2.75	2.58	21386.87963342481	13640.084721207177	27623.294119441907	12859.65304059052	8.286276494934064	5.108645962998942	10.75673447018766	4.843560467265733	2601.0	2682.0	2588.0	2670.0	d	10	10	1	circle	30	144	-0.0058026546927606	-0.0001118633496976	4.3055351930961e-05	0.0001010100192948	-9.248642853282713e-05	0.0002056494892509	1.2153041423302633e-05
2022-10-07	a107	j			1.0	2.0	2.75	2.58	21386.87963342481	13640.084721207177	27623.294119441907	12859.65304059052	8.286276494934064	5.108645962998942	10.75673447018766	4.843560467265733	2601.0	2682.0	2588.0	2670.0	d	10	10	1	circle	30	145	-0.0032595424817187	0.0003655239945331	-0.0013650424515289	9.686616403603656e-05	-8.478460241870836e-05	0.0001949948899481	1.3344123493453432e-05
2022-10-07	a107	j			1.0	2.0	2.75	2.58	21386.87963342481	13640.084721207177	27623.294119441907	12859.65304059052	8.286276494934064	5.108645962998942	10.75673447018766	4.843560467265733	2601.0	2682.0	2588.0	2670.0	d	10	10	1	circle	30	146	0.0097528891069794	-5.9181847990165e-05	-3.5262895166355e-06	9.043891136579852e-05	-7.382044287424011e-05	0.0001787523746856	1.4493020445592497e-05
2022-10-07	a107	j			1.0	2.0	2.75	2.58	21386.87963342481	13640.084721207177	27623.294119441907	12859.65304059052	8.286276494934064	5.108645962998942	10.75673447018766	4.843560467265733	2601.0	2682.0	2588.0	2670.0	d	10	10	1	circle	30	147	-0.0046479000677374	0.0005198378997327	0.0010272213400173	8.181413451009599e-05	-6.003716678430356e-05	0.0001575525501362	1.570124884181743e-05
2022-10-07	a107	j			1.0	2.0	2.75	2.58	21386.87963342481	13640.084721207177	27623.294119441907	12859.65304059052	8.286276494934064	5.108645962998942	10.75673447018766	4.843560467265733	2601.0	2682.0	2588.0	2670.0	d	10	10	1	circle	30	148	0.0014859505059559	0.0008231327641069	-0.000279134622395	7.115679474157144e-05	-4.396611916973764e-05	0.000132164492202	1.704157829074701e-05
2022-10-07	a107	j			1.0	2.0	2.75	2.58	21386.87963342481	13640.084721207177	27623.294119441907	12859.65304059052	8.286276494934064	5.108645962998942	10.75673447018766	4.843560467265733	2601.0	2682.0	2588.0	2670.0	d	10	10	1	circle	30	149	-0.0062091747519472	-0.0005165946496276	0.0010076634996409	5.8706836096705145e-05	-2.620180750860322e-05	0.0001034578333195	1.854918971425662e-05
2022-10-07	a107	j			1.0	2.0	2.75	2.58	21386.87963342481	13640.084721207177	27623.294119441907	12859.65304059052	8.286276494934064	5.108645962998942	10.75673447018766	4.843560467265733	2601.0	2682.0	2588.0	2670.0	d	10	10	1	circle	30	150	0.0089550856382363	-0.0001823803118032	-0.0039370361599468	4.47710818674636e-05	-7.38273158887185e-06	7.236475881715409e-05	2.0210945360818644e-05
2022-10-07	a107	j			1.0	2.0	2.75	2.58	21386.87963342481	13640.084721207177	27623.294119441907	12859.65304059052	8.286276494934064	5.108645962998942	10.75673447018766	4.843560467265733	2601.0	2682.0	2588.0	2670.0	d	10	10	1	circle	30	151	-0.0011034460135323	-0.0006025026386339	-0.0001771408541368	2.9722193765464232e-05	1.1823614287010089e-05	3.984403382999317e-05	-0.0
2022-10-07	a107	j			1.0	2.0	2.75	2.58	21386.87963342481	13640.084721207177	27623.294119441907	12859.65304059052	8.286276494934064	5.108645962998942	10.75673447018766	4.843560467265733	2601.0	2682.0	2588.0	2670.0	d	10	10	1	circle	30	152	2.0765381298692e-05	0.0001461366403886	0.0001499282634877	1.3996677964020404e-05	3.073562099559849e-05	6.855569072320547e-06	-0.0
2022-10-07	a107	j			1.0	2.0	2.75	2.58	21386.87963342481	13640.084721207177	27623.294119441907	12859.65304059052	8.286276494934064	5.108645962998942	10.75673447018766	4.843560467265733	2601.0	2682.0	2588.0	2670.0	d	10	10	1	circle	30	153	-0.0012370561030163	0.0003975823320263	0.0034876294210608	-1.9236848964690387e-06	4.867559218664923e-05	-2.5649066829834037e-05	-0.0
2022-10-07	a107	j			1.0	2.0	2.75	2.58	21386.87963342481	13640.084721207177	27623.294119441907	12859.65304059052	8.286276494934064	5.108645962998942	10.75673447018766	4.843560467265733	2601.0	2682.0	2588.0	2670.0	d	10	10	1	circle	30	154	-0.0019273922849007	2.8005232418936e-05	0.0039795199816669	-1.754599354924659e-05	6.499090844775959e-05	-5.672848212306105e-05	-0.0
2022-10-07	a107	j			1.0	2.0	2.75	2.58	21386.87963342481	13640.084721207177	27623.294119441907	12859.65304059052	8.286276494934064	5.108645962998942	10.75673447018766	4.843560467265733	2601.0	2682.0	2588.0	2670.0	d	10	10	1	circle	30	155	0.0004065397656404	-0.0002017871605329	-0.0079075231473052	-3.240056641959277e-05	7.90760746111764e-05	-8.546412063187846e-05	-0.0
2022-10-07	a107	j			1.0	2.0	2.75	2.58	21386.87963342481	13640.084721207177	27623.294119441907	12859.65304059052	8.286276494934064	5.108645962998942	10.75673447018766	4.843560467265733	2601.0	2682.0	2588.0	2670.0	d	10	10	1	circle	30	156	0.0003094704379335	0.0003454282339379	0.0027835870678583	-4.6063840359560255e-05	9.039408665733988e-05	-0.0001109927879961	-0.0
2022-10-07	a107	j			1.0	2.0	2.75	2.58	21386.87963342481	13640.084721207177	27623.294119441907	12859.65304059052	8.286276494934064	5.108645962998942	10.75673447018766	4.843560467265733	2601.0	2682.0	2588.0	2670.0	d	10	10	1	circle	30	157	0.0002966515406465	0.0002933419642986	0.0018325142691622	-5.816968616904592e-05	9.849730337709054e-05	-0.0001325477486419	-0.0
2022-10-07	a107	j			1.0	2.0	2.75	2.58	21386.87963342481	13640.084721207177	27623.294119441907	12859.65304059052	8.286276494934064	5.108645962998942	10.75673447018766	4.843560467265733	2601.0	2682.0	2588.0	2670.0	d	10	10	1	circle	30	158	-0.0022085188968777	-0.0001797805797994	-0.0008925211161118	-6.841550783911425e-05	0.000103048140156	-0.0001494950205265	-0.0
2022-10-07	a107	j			1.0	2.0	2.75	2.58	21386.87963342481	13640.084721207177	27623.294119441907	12859.65304059052	8.286276494934064	5.108645962998942	10.75673447018766	4.843560467265733	2601.0	2682.0	2588.0	2670.0	d	10	10	1	circle	30	159	0.00099084828079	0.002143220145945	-0.0031077721541945	-7.65670466282014e-05	0.0001038387457404	-0.0001613673797884	-0.0
2022-10-07	a107	j			1.0	2.0	2.75	2.58	21386.87963342481	13640.084721207177	27623.294119441907	12859.65304059052	8.286276494934064	5.108645962998942	10.75673447018766	4.843560467265733	2601.0	2682.0	2588.0	2670.0	d	10	10	1	circle	30	160	0.0004611968049573	0.0011562302063814	-0.0030399803287002	-8.246033351466663e-05	0.0001008071027545	-0.0001679002968543	-0.0
2022-10-07	a107	j			1.0	2.0	2.75	2.58	21386.87963342481	13640.084721207177	27623.294119441907	12859.65304059052	8.286276494934064	5.108645962998942	10.75673447018766	4.843560467265733	2601.0	2682.0	2588.0	2670.0	d	10	10	1	circle	30	161	0.0015766465231397	0.0005850771759403	-0.0006623752855755	-8.600032150654436e-05	9.404459016595016e-05	-0.0001690588993147	-0.0
2022-10-07	a107	j			1.0	2.0	2.75	2.58	21386.87963342481	13640.084721207177	27623.294119441907	12859.65304059052	8.286276494934064	5.108645962998942	10.75673447018766	4.843560467265733	2601.0	2682.0	2588.0	2670.0	d	10	10	1	circle	30	162	-0.0017502313411292	0.0001594216905655	0.0008965822970543	-8.716146626881027e-05	8.379004291283356e-05	-0.0001650410841492	-0.0
2022-10-07	a107	j			1.0	2.0	2.75	2.58	21386.87963342481	13640.084721207177	27623.294119441907	12859.65304059052	8.286276494934064	5.108645962998942	10.75673447018766	4.843560467265733	2601.0	2682.0	2588.0	2670.0	d	10	10	1	circle	30	163	-0.0017092720190596	-0.0019005633668596	-0.000513760379102	-8.599489784934544e-05	7.041049336074242e-05	-0.0001562555554343	-0.0
2022-10-07	a107	j			1.0	2.0	2.75	2.58	21386.87963342481	13640.084721207177	27623.294119441907	12859.65304059052	8.286276494934064	5.108645962998942	10.75673447018766	4.843560467265733	2601.0	2682.0	2588.0	2670.0	d	10	10	1	circle	30	164	-0.0026436836914474	-0.001474055826073	-0.0005553640439786	-8.26375945555603e-05	5.437588031513879e-05	-0.0001432860789817	-6.272604111010514e-06
2022-10-07	a107	j			1.0	2.0	2.75	2.58	21386.87963342481	13640.084721207177	27623.294119441907	12859.65304059052	8.286276494934064	5.108645962998942	10.75673447018766	4.843560467265733	2601.0	2682.0	2588.0	2670.0	d	10	10	1	circle	30	165	0.0045563075900117	0.0035349688113167	0.0012051258456894	-7.731227156290914e-05	3.623803218397569e-05	-0.0001268526835897	-1.3302379842850928e-05
2022-10-07	a107	j			1.0	2.0	2.75	2.58	21386.87963342481	13640.084721207177	27623.294119441907	12859.65304059052	8.286276494934064	5.108645962998942	10.75673447018766	4.843560467265733	2601.0	2682.0	2588.0	2670.0	d	10	10	1	circle	30	166	0.0006634919709185	0.0009798267359314	-0.001487165544698	-7.031377862800104e-05	1.6618027681730076e-05	-0.0001077736639673	-2.084185765766601e-05
2022-10-07	a107	j			1.0	2.0	2.75	2.58	21386.87963342481	13640.084721207177	27623.294119441907	12859.65304059052	8.286276494934064	5.108645962998942	10.75673447018766	4.843560467265733	2601.0	2682.0	2588.0	2670.0	d	10	10	1	circle	30	167	-0.0060379946850775	0.0016230790624587	-0.0014682625991643	-6.199170644942349e-05	-3.806609495295272e-06	-8.692820014265919e-05	-2.1129884197940428e-05
2022-10-07	a107	j			1.0	2.0	2.75	2.58	21386.87963342481	13640.084721207177	27623.294119441907	12859.65304059052	8.286276494934064	5.108645962998942	10.75673447018766	4.843560467265733	2601.0	2682.0	2588.0	2670.0	d	10	10	1	circle	30	168	0.0061096503147849	-0.0021473456405154	-0.0004541987007963	-5.273873598321592e-05	-2.432835235239923e-05	-6.521660224521051e-05	-0.0
2022-10-07	a107	j			1.0	2.0	2.75	2.58	21386.87963342481	13640.084721207177	27623.294119441907	12859.65304059052	8.286276494934064	5.108645962998942	10.75673447018766	4.843560467265733	2601.0	2682.0	2588.0	2670.0	d	10	10	1	circle	30	169	-0.0048164406235977	-0.0035788020922276	0.0033657290814909	-4.2981305071738834e-05	-4.4252445725525495e-05	-4.351340665388968e-05	-0.0
2022-10-07	a107	j			1.0	2.0	2.75	2.58	21386.87963342481	13640.084721207177	27623.294119441907	12859.65304059052	8.286276494934064	5.108645962998942	10.75673447018766	4.843560467265733	2601.0	2682.0	2588.0	2670.0	d	10	10	1	circle	30	170	-0.0026400359642412	0.0012768882153518	0.0017067344483392	-3.316502718594813e-05	-6.2943183409883e-05	-2.2614676846310035e-05	-0.0
2022-10-07	a107	j			1.0	2.0	2.75	2.58	21386.87963342481	13640.084721207177	27623.294119441907	12859.65304059052	8.286276494934064	5.108645962998942	10.75673447018766	4.843560467265733	2601.0	2682.0	2588.0	2670.0	d	10	10	1	circle	30	171	0.0069833889600726	0.0009083628134239	-0.0002086067328329	-2.37311771523054e-05	-7.985764542143082e-05	-3.191450667912418e-06	-0.0
2022-10-07	a107	j			1.0	2.0	2.75	2.58	21386.87963342481	13640.084721207177	27623.294119441907	12859.65304059052	8.286276494934064	5.108645962998942	10.75673447018766	4.843560467265733	2601.0	2682.0	2588.0	2670.0	d	10	10	1	circle	30	172	-0.0040184594144358	-0.0033165389116454	-0.0021664636423998	-1.50838571237358e-05	-9.456303700855607e-05	1.423894015335152e-05	-0.0
2022-10-07	a107	j			1.0	2.0	2.75	2.58	21386.87963342481	13640.084721207177	27623.294119441907	12859.65304059052	8.286276494934064	5.108645962998942	10.75673447018766	4.843560467265733	2601.0	2682.0	2588.0	2670.0	d	10	10	1	circle	30	173	0.004807681595482	0.001934362468599	0.0031018559403644	-7.555537339929736e-06	-0.0001067445698448	2.9325173494618016e-05	-0.0
2022-10-07	a107	j			1.0	2.0	2.75	2.58	21386.87963342481	13640.084721207177	27623.294119441907	12859.65304059052	8.286276494934064	5.108645962998942	10.75673447018766	4.843560467265733	2601.0	2682.0	2588.0	2670.0	d	10	10	1	circle	30	174	-0.002240264870983	-0.0022004213532803	0.0028824595202294	-1.3833290326714858e-06	-0.000116208201901	4.188700119445549e-05	-0.0
2022-10-07	a107	j			1.0	2.0	2.75	2.58	21386.87963342481	13640.084721207177	27623.294119441907	12859.65304059052	8.286276494934064	5.108645962998942	10.75673447018766	4.843560467265733	2601.0	2682.0	2588.0	2670.0	d	10	10	1	circle	30	175	0.0003485899039217	-0.0014862435669395	-0.0001480376533449	3.299590025949741e-06	-0.0001228766371668	5.191317933988315e-05	-0.0
2022-10-07	a107	j			1.0	2.0	2.75	2.58	21386.87963342481	13640.084721207177	27623.294119441907	12859.65304059052	8.286276494934064	5.108645962998942	10.75673447018766	4.843560467265733	2601.0	2682.0	2588.0	2670.0	d	10	10	1	circle	30	176	0.0010728448884554	0.001292756696478	0.0008193526852933	6.461798348921369e-06	-0.0001267762330493	5.95424302920606e-05	-0.0
2022-10-07	a107	j			1.0	2.0	2.75	2.58	21386.87963342481	13640.084721207177	27623.294119441907	12859.65304059052	8.286276494934064	5.108645962998942	10.75673447018766	4.843560467265733	2601.0	2682.0	2588.0	2670.0	d	10	10	1	circle	30	177	0.003646872926265	0.0029805620216394	-0.0032858323751982	8.165357312053095e-06	-0.000128014821668	6.502353622121899e-05	-0.0
2022-10-07	a107	j			1.0	2.0	2.75	2.58	21386.87963342481	13640.084721207177	27623.294119441907	12859.65304059052	8.286276494934064	5.108645962998942	10.75673447018766	4.843560467265733	2601.0	2682.0	2588.0	2670.0	d	10	10	1	circle	30	178	-0.0039719707672716	-0.001333185151695	-0.0006337621965842	8.549919701244082e-06	-0.0001267569723668	6.866463140150995e-05	-0.0
2022-10-07	a107	j			1.0	2.0	2.75	2.58	21386.87963342481	13640.084721207177	27623.294119441907	12859.65304059052	8.286276494934064	5.108645962998942	10.75673447018766	4.843560467265733	2601.0	2682.0	2588.0	2670.0	d	10	10	1	circle	30	179	-0.0032367471626821	-0.0009215023872182	-0.0008585845626111	7.806063573641161e-06	-0.0001232078250818	7.078798234666327e-05	-0.0
2022-10-07	a107	j			1.0	2.0	2.75	2.58	21386.87963342481	13640.084721207177	27623.294119441907	12859.65304059052	8.286276494934064	5.108645962998942	10.75673447018766	4.843560467265733	2601.0	2682.0	2588.0	2670.0	d	10	10	1	circle	30	180	-0.0007096641824663	-0.0010770673975456	0.0038924820489157	6.146555912218705e-06	-0.0001176086519101	7.170051604415876e-05	-0.0
2022-10-07	a107	j			1.0	2.0	2.75	2.58	21386.87963342481	13640.084721207177	27623.294119441907	12859.65304059052	8.286276494934064	5.108645962998942	10.75673447018766	4.843560467265733	2601.0	2682.0	2588.0	2670.0	d	10	10	1	circle	30	181	0.0072815729895899	0.000437780292813	-0.0038180871415383	3.792817977607415e-06	-0.0001102353821307	7.16773842355847e-05	-0.0
2022-10-07	a107	j			1.0	2.0	2.75	2.58	21386.87963342481	13640.084721207177	27623.294119441907	12859.65304059052	8.286276494934064	5.108645962998942	10.75673447018766	4.843560467265733	2601.0	2682.0	2588.0	2670.0	d	10	10	1	circle	30	182	-0.0038263695574423	0.0005011009779366	-2.8698810519066e-05	9.786422849246569e-07	-0.0001013913069965	7.094899609998956e-05	-0.0
2022-10-07	a107	j			1.0	2.0	2.75	2.58	21386.87963342481	13640.084721207177	27623.294119441907	12859.65304059052	8.286276494934064	5.108645962998942	10.75673447018766	4.843560467265733	2601.0	2682.0	2588.0	2670.0	d	10	10	1	circle	30	183	0.0003276972367764	-0.0003194912659137	-0.0002226138173765	-2.046875419514141e-06	-9.13941558583103e-05	6.968907917846756e-05	-0.0
2022-10-07	a107	j			1.0	2.0	2.75	2.58	21386.87963342481	13640.084721207177	27623.294119441907	12859.65304059052	8.286276494934064	5.108645962998942	10.75673447018766	4.843560467265733	2601.0	2682.0	2588.0	2670.0	d	10	10	1	circle	30	184	1.5126037354845e-05	-0.0002395645395692	-0.0002338807374717	-5.02970183000263e-06	-8.056271651827207e-05	6.800994355525127e-05	-0.0
2022-10-07	a107	j			1.0	2.0	2.75	2.58	21386.87963342481	13640.084721207177	27623.294119441907	12859.65304059052	8.286276494934064	5.108645962998942	10.75673447018766	4.843560467265733	2601.0	2682.0	2588.0	2670.0	d	10	10	1	circle	30	185	-0.0006543295114337	0.0001562265827238	-0.0007386425460452	-7.728242090837988e-06	-6.920572853408363e-05	6.596852136780058e-05	-0.0
2022-10-07	a107	j			1.0	2.0	2.75	2.58	21386.87963342481	13640.084721207177	27623.294119441907	12859.65304059052	8.286276494934064	5.108645962998942	10.75673447018766	4.843560467265733	2601.0	2682.0	2588.0	2670.0	d	10	10	1	circle	30	186	-0.0027600320355933	0.0014790157006289	0.0027272977127612	-9.927343368932867e-06	-5.761251320167361e-05	6.358037908166683e-05	-0.0
2022-10-07	a107	j			1.0	2.0	2.75	2.58	21386.87963342481	13640.084721207177	27623.294119441907	12859.65304059052	8.286276494934064	5.108645962998942	10.75673447018766	4.843560467265733	2601.0	2682.0	2588.0	2670.0	d	10	10	1	circle	30	187	-0.0004237113111688	0.0005912090192656	-0.0010646855003763	-1.1443518174457358e-05	-4.60461699602344e-05	6.0836610433634994e-05	3.3469222989432435e-06
2022-10-07	a107	j			1.0	2.0	2.75	2.58	21386.87963342481	13640.084721207177	27623.294119441907	12859.65304059052	8.286276494934064	5.108645962998942	10.75673447018766	4.843560467265733	2601.0	2682.0	2588.0	2670.0	d	10	10	1	circle	30	188	0.0018765706928707	-0.0009201949877778	-0.0020473817373843	-1.2116785421059778e-05	-3.474327085138976e-05	5.771868016010312e-05	1.0858623887653584e-05
2022-10-07	a107	j			1.0	2.0	2.75	2.58	21386.87963342481	13640.084721207177	27623.294119441907	12859.65304059052	8.286276494934064	5.108645962998942	10.75673447018766	4.843560467265733	2601.0	2682.0	2588.0	2670.0	d	10	10	1	circle	30	189	0.0052594342339125	-0.0015970788315049	0.0020294302266986	-1.1789719494045524e-05	-2.39220158420225e-05	5.421051991089349e-05	1.8498784574825465e-05
2022-10-07	a107	j			1.0	2.0	2.75	2.58	21386.87963342481	13640.084721207177	27623.294119441907	12859.65304059052	8.286276494934064	5.108645962998942	10.75673447018766	4.843560467265733	2601.0	2682.0	2588.0	2670.0	d	10	10	1	circle	30	190	-0.005893556765514	4.5263874957442e-05	0.0007951560317223	-1.0286669940150248e-05	-1.3793792572328947e-05	5.031220788130871e-05	2.623174536882951e-05
2022-10-07	a107	j			1.0	2.0	2.75	2.58	21386.87963342481	13640.084721207177	27623.294119441907	12859.65304059052	8.286276494934064	5.108645962998942	10.75673447018766	4.843560467265733	2601.0	2682.0	2588.0	2670.0	d	10	10	1	circle	30	191	0.0088713042977134	-0.001864812796167	0.0017255301662579	-7.408923876941154e-06	-4.569078500870922e-06	4.6055556703673786e-05	3.4077554325861714e-05
2022-10-07	a107	j			1.0	2.0	2.75	2.58	21386.87963342481	13640.084721207177	27623.294119441907	12859.65304059052	8.286276494934064	5.108645962998942	10.75673447018766	4.843560467265733	2601.0	2682.0	2588.0	2670.0	d	10	10	1	circle	30	192	-0.0003075592905167	0.0009390744032713	0.0004705932218803	-2.9520275141883144e-06	3.5482355272721457e-06	4.1513637669785993e-05	3.501337462832553e-05
2022-10-07	a107	j			1.0	2.0	2.75	2.58	21386.87963342481	13640.084721207177	27623.294119441907	12859.65304059052	8.286276494934064	5.108645962998942	10.75673447018766	4.843560467265733	2601.0	2682.0	2588.0	2670.0	d	10	10	1	circle	30	193	-0.0085356509801012	0.0009453438301475	-0.0022160415131738	3.254284738605697e-06	1.037803431384548e-05	3.679693035819616e-05	2.316461130574497e-05
2022-10-07	a107	j			1.0	2.0	2.75	2.58	21386.87963342481	13640.084721207177	27623.294119441907	12859.65304059052	8.286276494934064	5.108645962998942	10.75673447018766	4.843560467265733	2601.0	2682.0	2588.0	2670.0	d	10	10	1	circle	30	194	0.0055922515996221	0.0007023948024276	-0.0019424167174298	1.128890440877544e-05	1.5787420414464492e-05	3.203867115676144e-05	4.962346333521507e-06
2022-10-07	a107	j			1.0	2.0	2.75	2.58	21386.87963342481	13640.084721207177	27623.294119441907	12859.65304059052	8.286276494934064	5.108645962998942	10.75673447018766	4.843560467265733	2601.0	2682.0	2588.0	2670.0	d	10	10	1	circle	30	195	-0.013225881763225	0.001767908489592	0.0041110122926411	2.1084725866084917e-05	1.9711903402993728e-05	2.7380519661647175e-05	-0.0
2022-10-07	a107	j			1.0	2.0	2.75	2.58	21386.87963342481	13640.084721207177	27623.294119441907	12859.65304059052	8.286276494934064	5.108645962998942	10.75673447018766	4.843560467265733	2601.0	2682.0	2588.0	2670.0	d	10	10	1	circle	30	196	0.0073965193507689	-0.0005222772840233	0.0015076189808473	3.240167443036722e-05	2.216663861707857e-05	2.2965693676459706e-05	-0.0
2022-10-07	a107	j			1.0	2.0	2.75	2.58	21386.87963342481	13640.084721207177	27623.294119441907	12859.65304059052	8.286276494934064	5.108645962998942	10.75673447018766	4.843560467265733	2601.0	2682.0	2588.0	2670.0	d	10	10	1	circle	30	197	-0.002211904826816	0.0007955089456457	-0.0054782682629381	4.483922649002176e-05	2.3244539564583212e-05	1.893314088982633e-05	-0.0
2022-10-07	a107	j			1.0	2.0	2.75	2.58	21386.87963342481	13640.084721207177	27623.294119441907	12859.65304059052	8.286276494934064	5.108645962998942	10.75673447018766	4.843560467265733	2601.0	2682.0	2588.0	2670.0	d	10	10	1	circle	30	198	-0.0038033481556481	-0.0003764399034506	0.0016798903924168	5.7882127488723e-05	2.3103013520693668e-05	1.540460085801684e-05	-0.0
2022-10-07	a107	j			1.0	2.0	2.75	2.58	21386.87963342481	13640.084721207177	27623.294119441907	12859.65304059052	8.286276494934064	5.108645962998942	10.75673447018766	4.843560467265733	2601.0	2682.0	2588.0	2670.0	d	10	10	1	circle	30	199	0.011608078594533	-0.0022333475212025	0.0028566688766254	7.09632091260184e-05	2.194420499590781e-05	1.2469951031706832e-05	-0.0
2022-10-07	a107	j			1.0	2.0	2.75	2.58	21386.87963342481	13640.084721207177	27623.294119441907	12859.65304059052	8.286276494934064	5.108645962998942	10.75673447018766	4.843560467265733	2601.0	2682.0	2588.0	2670.0	d	10	10	1	circle	30	200	0.0006900591816168	-0.0008805096998184	-0.0004881426972565	8.352541362282376e-05	1.9995707572720217e-05	1.017816392372291e-05	-0.0
2022-10-07	a107	j			1.0	2.0	2.75	2.58	21386.87963342481	13640.084721207177	27623.294119441907	12859.65304059052	8.286276494934064	5.108645962998942	10.75673447018766	4.843560467265733	2601.0	2682.0	2588.0	2670.0	d	10	11	0	circle	30	0	-0.0010799223489575	-0.0018406074085725	-0.0008384390441454	4.580319515633553e-06	-0.0001205425686828	0.0001170113809197	-0.0
2022-10-07	a107	j			1.0	2.0	2.75	2.58	21386.87963342481	13640.084721207177	27623.294119441907	12859.65304059052	8.286276494934064	5.108645962998942	10.75673447018766	4.843560467265733	2601.0	2682.0	2588.0	2670.0	d	10	11	0	circle	30	1	0.0045000297442257	-0.0004173568360017	-0.0010954996704304	6.988122133986146e-06	-0.0001073163264778	9.501946500480896e-05	-0.0
2022-10-07	a107	j			1.0	2.0	2.75	2.58	21386.87963342481	13640.084721207177	27623.294119441907	12859.65304059052	8.286276494934064	5.108645962998942	10.75673447018766	4.843560467265733	2601.0	2682.0	2588.0	2670.0	d	10	11	0	circle	30	2	-0.0054243278930865	0.0003977512516918	0.0019667013093293	9.938843830076052e-06	-9.19706479393402e-05	7.135233105672249e-05	-0.0
2022-10-07	a107	j			1.0	2.0	2.75	2.58	21386.87963342481	13640.084721207177	27623.294119441907	12859.65304059052	8.286276494934064	5.108645962998942	10.75673447018766	4.843560467265733	2601.0	2682.0	2588.0	2670.0	d	10	11	0	circle	30	3	-0.0019775734262994	0.0001404233398142	0.0028343626638208	1.3312260578358422e-05	-7.51807241537824e-05	4.717260863270538e-05	-0.0
2022-10-07	a107	j			1.0	2.0	2.75	2.58	21386.87963342481	13640.084721207177	27623.294119441907	12859.65304059052	8.286276494934064	5.108645962998942	10.75673447018766	4.843560467265733	2601.0	2682.0	2588.0	2670.0	d	10	11	0	circle	30	4	0.0029616394667434	0.0011355266667149	-0.0039512340248007	1.6900351938190075e-05	-5.765787242563671e-05	2.3678602511657268e-05	-0.0
2022-10-07	a107	j			1.0	2.0	2.75	2.58	21386.87963342481	13640.084721207177	27623.294119441907	12859.65304059052	8.286276494934064	5.108645962998942	10.75673447018766	4.843560467265733	2601.0	2682.0	2588.0	2670.0	d	10	11	0	circle	30	5	0.0004354389824148	-0.0006360596944751	-0.0001821886144247	2.0443888275231816e-05	-4.0112985997488055e-05	2.0291458080184013e-06	-0.0
2022-10-07	a107	j			1.0	2.0	2.75	2.58	21386.87963342481	13640.084721207177	27623.294119441907	12859.65304059052	8.286276494934064	5.108645962998942	10.75673447018766	4.843560467265733	2601.0	2682.0	2588.0	2670.0	d	10	11	0	circle	30	6	0.000621838900037	-0.0004642667684862	-0.0014922937453888	2.3680471548253912e-05	-2.322520184719543e-05	-1.673484308764342e-05	-0.0
2022-10-07	a107	j			1.0	2.0	2.75	2.58	21386.87963342481	13640.084721207177	27623.294119441907	12859.65304059052	8.286276494934064	5.108645962998942	10.75673447018766	4.843560467265733	2601.0	2682.0	2588.0	2670.0	d	10	11	0	circle	30	7	0.0023049780087925	0.0018678504107014	-0.0012702554525691	2.6389484170174667e-05	-7.61532494087281e-06	-3.175921180389713e-05	-0.0
2022-10-07	a107	j			1.0	2.0	2.75	2.58	21386.87963342481	13640.084721207177	27623.294119441907	12859.65304059052	8.286276494934064	5.108645962998942	10.75673447018766	4.843560467265733	2601.0	2682.0	2588.0	2670.0	d	10	11	0	circle	30	8	0.0014046045821605	-0.001318383913614	-0.0029028801275342	2.8422991086397965e-05	6.17811578994972e-06	-4.242710044260041e-05	-7.825993566252725e-06
2022-10-07	a107	j			1.0	2.0	2.75	2.58	21386.87963342481	13640.084721207177	27623.294119441907	12859.65304059052	8.286276494934064	5.108645962998942	10.75673447018766	4.843560467265733	2601.0	2682.0	2588.0	2670.0	d	10	11	0	circle	30	9	-1.5287948553801e-05	-3.1005277014951e-05	0.0014608724809591	2.9718520856177757e-05	1.7720494424414357e-05	-4.838865916260139e-05	-9.496438820092816e-07
2022-10-07	a107	j			1.0	2.0	2.75	2.58	21386.87963342481	13640.084721207177	27623.294119441907	12859.65304059052	8.286276494934064	5.108645962998942	10.75673447018766	4.843560467265733	2601.0	2682.0	2588.0	2670.0	d	10	11	0	circle	30	10	0.0005386091703584	0.0002797797515801	0.0005253371561242	3.0292631844891296e-05	2.67006705640817e-05	-4.957050529590461e-05	-0.0
2022-10-07	a107	j			1.0	2.0	2.75	2.58	21386.87963342481	13640.084721207177	27623.294119441907	12859.65304059052	8.286276494934064	5.108645962998942	10.75673447018766	4.843560467265733	2601.0	2682.0	2588.0	2670.0	d	10	11	0	circle	30	11	-0.0022299047767244	0.001078261966368	-0.0036155697931901	3.0218837221089417e-05	3.2950516845060925e-05	-4.617037477610139e-05	-0.0
2022-10-07	a107	j			1.0	2.0	2.75	2.58	21386.87963342481	13640.084721207177	27623.294119441907	12859.65304059052	8.286276494934064	5.108645962998942	10.75673447018766	4.843560467265733	2601.0	2682.0	2588.0	2670.0	d	10	11	0	circle	30	12	-0.004538852894735	0.0027721617310023	0.0013457488443994	2.959994373929206e-05	3.646378760122671e-05	-3.864392303805975e-05	-0.0
2022-10-07	a107	j			1.0	2.0	2.75	2.58	21386.87963342481	13640.084721207177	27623.294119441907	12859.65304059052	8.286276494934064	5.108645962998942	10.75673447018766	4.843560467265733	2601.0	2682.0	2588.0	2670.0	d	10	11	0	circle	30	13	0.0051750584642486	0.002665831646486	-0.0032204333951745	2.8548978340939544e-05	3.740715016951164e-05	-2.7683757364636608e-05	-0.0
2022-10-07	a107	j			1.0	2.0	2.75	2.58	21386.87963342481	13640.084721207177	27623.294119441907	12859.65304059052	8.286276494934064	5.108645962998942	10.75673447018766	4.843560467265733	2601.0	2682.0	2588.0	2670.0	d	10	11	0	circle	30	14	0.000507759038883	-0.0017638394878405	-0.0022176169539555	2.7187613677088827e-05	3.6112659141716254e-05	-1.418488540507147e-05	-0.0
2022-10-07	a107	j			1.0	2.0	2.75	2.58	21386.87963342481	13640.084721207177	27623.294119441907	12859.65304059052	8.286276494934064	5.108645962998942	10.75673447018766	4.843560467265733	2601.0	2682.0	2588.0	2670.0	d	10	11	0	circle	30	15	0.0004866645903009	-0.001692302182245	0.0052463526906453	2.5654508573400595e-05	3.304676096759733e-05	8.080771096236966e-07	-0.0
2022-10-07	a107	j			1.0	2.0	2.75	2.58	21386.87963342481	13640.084721207177	27623.294119441907	12859.65304059052	8.286276494934064	5.108645962998942	10.75673447018766	4.843560467265733	2601.0	2682.0	2588.0	2670.0	d	10	11	0	circle	30	16	-0.0014491280000117	0.0012014760961202	-0.0026900046289411	2.410655461717198e-05	2.876410193439207e-05	1.616990871230595e-05	-0.0
2022-10-07	a107	j			1.0	2.0	2.75	2.58	21386.87963342481	13640.084721207177	27623.294119441907	12859.65304059052	8.286276494934064	5.108645962998942	10.75673447018766	4.843560467265733	2601.0	2682.0	2588.0	2670.0	d	10	11	0	circle	30	17	-0.000611636250573	0.0008605212077014	0.0001627575153474	2.2707152878072853e-05	2.3860651879799274e-05	3.076964094272547e-05	-0.0
2022-10-07	a107	j			1.0	2.0	2.75	2.58	21386.87963342481	13640.084721207177	27623.294119441907	12859.65304059052	8.286276494934064	5.108645962998942	10.75673447018766	4.843560467265733	2601.0	2682.0	2588.0	2670.0	d	10	11	0	circle	30	18	0.0023852146801503	-0.0019851711891063	0.0020904327753921	2.160992847412964e-05	1.89321493113039e-05	4.354153572685561e-05	2.9994579414220736e-06
2022-10-07	a107	j			1.0	2.0	2.75	2.58	21386.87963342481	13640.084721207177	27623.294119441907	12859.65304059052	8.286276494934064	5.108645962998942	10.75673447018766	4.843560467265733	2601.0	2682.0	2588.0	2670.0	d	10	11	0	circle	30	19	0.0007827950009397	-0.0001502445541266	0.0002607106924315	2.0944605515244507e-05	1.453497911045909e-05	5.35506887890765e-05	1.8071104163372904e-05
2022-10-07	a107	j			1.0	2.0	2.75	2.58	21386.87963342481	13640.084721207177	27623.294119441907	12859.65304059052	8.286276494934064	5.108645962998942	10.75673447018766	4.843560467265733	2601.0	2682.0	2588.0	2670.0	d	10	11	0	circle	30	20	-0.0052324738856479	-0.0001401154076628	0.0018989815576114	2.080211374846466e-05	1.1149195970080976e-05	6.005266797086161e-05	2.810135825231597e-05
2022-10-07	a107	j			1.0	2.0	2.75	2.58	21386.87963342481	13640.084721207177	27623.294119441907	12859.65304059052	8.286276494934064	5.108645962998942	10.75673447018766	4.843560467265733	2601.0	2682.0	2588.0	2670.0	d	10	11	0	circle	30	21	-0.0038384802469282	6.0061092495382e-05	0.0021790324946923	2.1218405586789173e-05	9.14761923436756e-06	6.25417015835987e-05	3.217567676244197e-05
2022-10-07	a107	j			1.0	2.0	2.75	2.58	21386.87963342481	13640.084721207177	27623.294119441907	12859.65304059052	8.286276494934064	5.108645962998942	10.75673447018766	4.843560467265733	2601.0	2682.0	2588.0	2670.0	d	10	11	0	circle	30	22	0.0054683857055078	-0.0014037847740069	0.0024759823057191	2.2170415974073545e-05	8.77218514135359e-06	6.078089455866863e-05	2.983829344324149e-05
2022-10-07	a107	j			1.0	2.0	2.75	2.58	21386.87963342481	13640.084721207177	27623.294119441907	12859.65304059052	8.286276494934064	5.108645962998942	10.75673447018766	4.843560467265733	2601.0	2682.0	2588.0	2670.0	d	10	11	0	circle	30	23	0.0016965172067668	-0.0018393711372023	-0.0002061094370411	2.3596649418697914e-05	1.0116535971680428e-05	5.480909084666516e-05	2.1095905456286816e-05
2022-10-07	a107	j			1.0	2.0	2.75	2.58	21386.87963342481	13640.084721207177	27623.294119441907	12859.65304059052	8.286276494934064	5.108645962998942	10.75673447018766	4.843560467265733	2601.0	2682.0	2588.0	2670.0	d	10	11	0	circle	30	24	-0.0006416454595436	-0.0014632961210647	8.0133785031678e-05	2.543154843044784e-05	1.311764044260578e-05	4.492209501060121e-05	6.372906137547586e-06
2022-10-07	a107	j			1.0	2.0	2.75	2.58	21386.87963342481	13640.084721207177	27623.294119441907	12859.65304059052	8.286276494934064	5.108645962998942	10.75673447018766	4.843560467265733	2601.0	2682.0	2588.0	2670.0	d	10	11	0	circle	30	25	0.0027505767094174	0.0003187742640121	-0.0005473192967839	2.762938587644745e-05	1.7562826768103986e-05	3.16332173019901e-05	-0.0
2022-10-07	a107	j			1.0	2.0	2.75	2.58	21386.87963342481	13640.084721207177	27623.294119441907	12859.65304059052	8.286276494934064	5.108645962998942	10.75673447018766	4.843560467265733	2601.0	2682.0	2588.0	2670.0	d	10	11	0	circle	30	26	0.0015329444611663	0.0003913393152079	-0.000142499850153	3.0165683415073e-05	2.311534973234448e-05	1.5623732717746563e-05	-0.0
2022-10-07	a107	j			1.0	2.0	2.75	2.58	21386.87963342481	13640.084721207177	27623.294119441907	12859.65304059052	8.286276494934064	5.108645962998942	10.75673447018766	4.843560467265733	2601.0	2682.0	2588.0	2670.0	d	10	11	0	circle	30	27	-0.0030033742954221	0.001056726650715	-0.0001357951379129	3.3017862236084404e-05	2.935372619169884e-05	-2.307522936356338e-06	-0.0
2022-10-07	a107	j			1.0	2.0	2.75	2.58	21386.87963342481	13640.084721207177	27623.294119441907	12859.65304059052	8.286276494934064	5.108645962998942	10.75673447018766	4.843560467265733	2601.0	2682.0	2588.0	2670.0	d	10	11	0	circle	30	28	-0.0037308233974503	0.0007454015057703	-0.0001370215553889	3.613151875158939e-05	3.581492836032976e-05	-2.12913513993103e-05	-0.0
2022-10-07	a107	j			1.0	2.0	2.75	2.58	21386.87963342481	13640.084721207177	27623.294119441907	12859.65304059052	8.286276494934064	5.108645962998942	10.75673447018766	4.843560467265733	2601.0	2682.0	2588.0	2670.0	d	10	11	0	circle	30	29	-0.0051458610256991	0.0014191722322009	-0.0029942785788647	3.938783203712061e-05	4.203229692864968e-05	-4.043122059169698e-05	-0.0
2022-10-07	a107	j			1.0	2.0	2.75	2.58	21386.87963342481	13640.084721207177	27623.294119441907	12859.65304059052	8.286276494934064	5.108645962998942	10.75673447018766	4.843560467265733	2601.0	2682.0	2588.0	2670.0	d	10	11	0	circle	30	30	0.0031084293429145	0.0009399392460542	0.0023840223375728	4.259641346979479e-05	4.756247542033442e-05	-5.884023451976601e-05	-0.0
2022-10-07	a107	j			1.0	2.0	2.75	2.58	21386.87963342481	13640.084721207177	27623.294119441907	12859.65304059052	8.286276494934064	5.108645962998942	10.75673447018766	4.843560467265733	2601.0	2682.0	2588.0	2670.0	d	10	11	0	circle	30	31	-0.0014654234025182	-0.00111677861566	-0.0008054212710032	4.552856332161292e-05	5.199881010929717e-05	-7.566949498463287e-05	-0.0
2022-10-07	a107	j			1.0	2.0	2.75	2.58	21386.87963342481	13640.084721207177	27623.294119441907	12859.65304059052	8.286276494934064	5.108645962998942	10.75673447018766	4.843560467265733	2601.0	2682.0	2588.0	2670.0	d	10	11	0	circle	30	32	0.013377007607755	-0.002571949801761	0.000217599938402	4.798062916325512e-05	5.4973233073026926e-05	-9.01295244867415e-05	-0.0
2022-10-07	a107	j			1.0	2.0	2.75	2.58	21386.87963342481	13640.084721207177	27623.294119441907	12859.65304059052	8.286276494934064	5.108645962998942	10.75673447018766	4.843560467265733	2601.0	2682.0	2588.0	2670.0	d	10	11	0	circle	30	33	-0.000919696562087	-0.0006619229617261	0.0009861604353933	4.983398035127484e-05	5.615582162127912e-05	-0.0001015106695568	-0.0
2022-10-07	a107	j			1.0	2.0	2.75	2.58	21386.87963342481	13640.084721207177	27623.294119441907	12859.65304059052	8.286276494934064	5.108645962998942	10.75673447018766	4.843560467265733	2601.0	2682.0	2588.0	2670.0	d	10	11	0	circle	30	34	-0.0040145276527303	0.0021103264376192	0.0022799626972972	5.107436107874045e-05	5.5264498605119565e-05	-0.0001092077197325	-2.8688600487038857e-06
2022-10-07	a107	j			1.0	2.0	2.75	2.58	21386.87963342481	13640.084721207177	27623.294119441907	12859.65304059052	8.286276494934064	5.108645962998942	10.75673447018766	4.843560467265733	2601.0	2682.0	2588.0	2670.0	d	10	11	0	circle	30	35	-0.0057982067006216	0.0015465461110738	-0.0063803616257231	5.176078477459675e-05	5.208905838826872e-05	-0.0001127519630191	-8.902119856271687e-06
2022-10-07	a107	j			1.0	2.0	2.75	2.58	21386.87963342481	13640.084721207177	27623.294119441907	12859.65304059052	8.286276494934064	5.108645962998942	10.75673447018766	4.843560467265733	2601.0	2682.0	2588.0	2670.0	d	10	11	0	circle	30	36	0.0050579948975773	0.0008368469820206	-0.0019156385262606	5.197459404983715e-05	4.651977975994258e-05	-0.0001118481987867	-1.3353824976976497e-05
2022-10-07	a107	j			1.0	2.0	2.75	2.58	21386.87963342481	13640.084721207177	27623.294119441907	12859.65304059052	8.286276494934064	5.108645962998942	10.75673447018766	4.843560467265733	2601.0	2682.0	2588.0	2670.0	d	10	11	0	circle	30	37	-0.0001096322471556	0.0012325140178231	0.0014173886312544	5.1786406395122336e-05	3.856611711601792e-05	-0.0001064026973654	-1.605017385432373e-05
2022-10-07	a107	j			1.0	2.0	2.75	2.58	21386.87963342481	13640.084721207177	27623.294119441907	12859.65304059052	8.286276494934064	5.108645962998942	10.75673447018766	4.843560467265733	2601.0	2682.0	2588.0	2670.0	d	10	11	0	circle	30	38	-0.0013396563123529	-0.0014884882571108	-0.0007304085185588	5.124628618274497e-05	2.835845289369898e-05	-9.652710442225668e-05	-1.692236534581273e-05
2022-10-07	a107	j			1.0	2.0	2.75	2.58	21386.87963342481	13640.084721207177	27623.294119441907	12859.65304059052	8.286276494934064	5.108645962998942	10.75673447018766	4.843560467265733	2601.0	2682.0	2588.0	2670.0	d	10	11	0	circle	30	39	-0.0010646739785969	7.6878022841188e-05	-7.2910851089738e-05	5.03798275262712e-05	1.6135899921608496e-05	-8.25196267532499e-05	-1.6003899305370202e-05
2022-10-07	a107	j			1.0	2.0	2.75	2.58	21386.87963342481	13640.084721207177	27623.294119441907	12859.65304059052	8.286276494934064	5.108645962998942	10.75673447018766	4.843560467265733	2601.0	2682.0	2588.0	2670.0	d	10	11	0	circle	30	40	0.0014624554528376	0.0001190570577001	0.0001576959979823	4.918267924017318e-05	2.2282855285274067e-06	-6.483646909224454e-05	-1.3425504323543956e-05
2022-10-07	a107	j			1.0	2.0	2.75	2.58	21386.87963342481	13640.084721207177	27623.294119441907	12859.65304059052	8.286276494934064	5.108645962998942	10.75673447018766	4.843560467265733	2601.0	2682.0	2588.0	2670.0	d	10	11	0	circle	30	41	0.0012086331327834	0.0001018742930974	0.0001298387061069	4.761819188767802e-05	-1.2960803474096446e-05	-4.4062021478130654e-05	-0.0
2022-10-07	a107	j			1.0	2.0	2.75	2.58	21386.87963342481	13640.084721207177	27623.294119441907	12859.65304059052	8.286276494934064	5.108645962998942	10.75673447018766	4.843560467265733	2601.0	2682.0	2588.0	2670.0	d	10	11	0	circle	30	42	0.0008026697467654	0.0015007709614391	0.0001281396356483	4.5617489832955725e-05	-2.896869153368457e-05	-2.0879653373425955e-05	-0.0
2022-10-07	a107	j			1.0	2.0	2.75	2.58	21386.87963342481	13640.084721207177	27623.294119441907	12859.65304059052	8.286276494934064	5.108645962998942	10.75673447018766	4.843560467265733	2601.0	2682.0	2588.0	2670.0	d	10	11	0	circle	30	43	-0.0075632925775821	-0.0010797996118362	-7.78457366126e-05	4.307541230262561e-05	-4.5289522454781145e-05	3.956129134278137e-06	-0.0
2022-10-07	a107	j			1.0	2.0	2.75	2.58	21386.87963342481	13640.084721207177	27623.294119441907	12859.65304059052	8.286276494934064	5.108645962998942	10.75673447018766	4.843560467265733	2601.0	2682.0	2588.0	2670.0	d	10	11	0	circle	30	44	0.0029523518987205	0.0003116184232186	-0.0010262177870492	3.9845273832711296e-05	-6.139492222523268e-05	2.9645879724408773e-05	-0.0
2022-10-07	a107	j			1.0	2.0	2.75	2.58	21386.87963342481	13640.084721207177	27623.294119441907	12859.65304059052	8.286276494934064	5.108645962998942	10.75673447018766	4.843560467265733	2601.0	2682.0	2588.0	2670.0	d	10	11	0	circle	30	45	0.0003876479985995	-0.0004515760476136	-0.0021674823108063	3.574701473815641e-05	-7.675927775972436e-05	5.537208581083468e-05	-0.0
2022-10-07	a107	j			1.0	2.0	2.75	2.58	21386.87963342481	13640.084721207177	27623.294119441907	12859.65304059052	8.286276494934064	5.108645962998942	10.75673447018766	4.843560467265733	2601.0	2682.0	2588.0	2670.0	d	10	11	0	circle	30	46	0.0007824353807424	-0.000660596834431	0.0032209014696928	3.059575023767299e-05	-9.088640301527604e-05	8.033178591359729e-05	-0.0
2022-10-07	a107	j			1.0	2.0	2.75	2.58	21386.87963342481	13640.084721207177	27623.294119441907	12859.65304059052	8.286276494934064	5.108645962998942	10.75673447018766	4.843560467265733	2601.0	2682.0	2588.0	2670.0	d	10	11	0	circle	30	47	0.0010914079388179	0.0001774295399683	-3.0516378398543e-05	2.4239655031685346e-05	-0.0001033344171965	0.0001037777203899	-0.0
2022-10-07	a107	j			1.0	2.0	2.75	2.58	21386.87963342481	13640.084721207177	27623.294119441907	12859.65304059052	8.286276494934064	5.108645962998942	10.75673447018766	4.843560467265733	2601.0	2682.0	2588.0	2670.0	d	10	11	0	circle	30	48	0.0010581600142281	9.6365569872944e-05	0.0002419797318871	1.659201006176063e-05	-0.0001137374792262	0.0001250628606118	-0.0
2022-10-07	a107	j			1.0	2.0	2.75	2.58	21386.87963342481	13640.084721207177	27623.294119441907	12859.65304059052	8.286276494934064	5.108645962998942	10.75673447018766	4.843560467265733	2601.0	2682.0	2588.0	2670.0	d	10	11	0	circle	30	49	-0.0053642039814159	-0.002777674404189	0.0034285933086943	7.652064156700088e-06	-0.0001218244337929	0.0001436789917366	1.4202493787016412e-05
2022-10-07	a107	j			1.0	2.0	2.75	2.58	21386.87963342481	13640.084721207177	27623.294119441907	12859.65304059052	8.286276494934064	5.108645962998942	10.75673447018766	4.843560467265733	2601.0	2682.0	2588.0	2670.0	d	10	11	0	circle	30	50	0.0090260041507035	-0.001082738769628	0.0016381528476718	-2.481248903465822e-06	-0.000127433050484	0.0001592827076867	2.9368408299264757e-05
2022-10-07	a107	j			1.0	2.0	2.75	2.58	21386.87963342481	13640.084721207177	27623.294119441907	12859.65304059052	8.286276494934064	5.108645962998942	10.75673447018766	4.843560467265733	2601.0	2682.0	2588.0	2670.0	d	10	11	0	circle	30	51	0.0036258299198831	-0.0012369334138214	-0.0008467861351353	-1.3600092724790293e-05	-0.0001305142691713	0.0001717038040309	2.758944213478417e-05
2022-10-07	a107	j			1.0	2.0	2.75	2.58	21386.87963342481	13640.084721207177	27623.294119441907	12859.65304059052	8.286276494934064	5.108645962998942	10.75673447018766	4.843560467265733	2601.0	2682.0	2588.0	2670.0	d	10	11	0	circle	30	52	-0.0099129615854708	0.0030558597617373	0.0018040337766563	-2.5393414330951007e-05	-0.0001311206115737	0.0001809328823297	2.4418856425094917e-05
2022-10-07	a107	j			1.0	2.0	2.75	2.58	21386.87963342481	13640.084721207177	27623.294119441907	12859.65304059052	8.286276494934064	5.108645962998942	10.75673447018766	4.843560467265733	2601.0	2682.0	2588.0	2670.0	d	10	11	0	circle	30	53	0.0031556118219279	-0.0013940291521542	0.0001096248980349	-3.747776395406823e-05	-0.0001293812517944	0.0001870914167377	2.0232400989264924e-05
2022-10-07	a107	j			1.0	2.0	2.75	2.58	21386.87963342481	13640.084721207177	27623.294119441907	12859.65304059052	8.286276494934064	5.108645962998942	10.75673447018766	4.843560467265733	2601.0	2682.0	2588.0	2670.0	d	10	11	0	circle	30	54	0.0026901387033821	0.000502525210305	-0.0018432235717537	-4.944014159606388e-05	-0.0001254743925523	0.0001903914865235	1.5476952375130174e-05
2022-10-07	a107	j			1.0	2.0	2.75	2.58	21386.87963342481	13640.084721207177	27623.294119441907	12859.65304059052	8.286276494934064	5.108645962998942	10.75673447018766	4.843560467265733	2601.0	2682.0	2588.0	2670.0	d	10	11	0	circle	30	55	-0.0033592524168584	-0.0012420994717698	0.0009743616563687	-6.08729244042308e-05	-0.0001196049718361	0.0001910915253109	1.0613629070613148e-05
2022-10-07	a107	j			1.0	2.0	2.75	2.58	21386.87963342481	13640.084721207177	27623.294119441907	12859.65304059052	8.286276494934064	5.108645962998942	10.75673447018766	4.843560467265733	2601.0	2682.0	2588.0	2670.0	d	10	11	0	circle	30	56	-0.0051665582198719	0.0024994719932254	0.0010052309333755	-7.139991173892214e-05	-0.0001119871731493	0.0001894536918527	6.0666069644777485e-06
2022-10-07	a107	j			1.0	2.0	2.75	2.58	21386.87963342481	13640.084721207177	27623.294119441907	12859.65304059052	8.286276494934064	5.108645962998942	10.75673447018766	4.843560467265733	2601.0	2682.0	2588.0	2670.0	d	10	11	0	circle	30	57	0.0072063241707883	0.0001491422387897	-0.0074629292752112	-8.069624939242567e-05	-0.0001028294758155	0.0001857069722753	2.1812470674370776e-06
2022-10-07	a107	j			1.0	2.0	2.75	2.58	21386.87963342481	13640.084721207177	27623.294119441907	12859.65304059052	8.286276494934064	5.108645962998942	10.75673447018766	4.843560467265733	2601.0	2682.0	2588.0	2670.0	d	10	11	0	circle	30	58	0.0002882102334156	-0.0015744790379144	0.0016185308468425	-8.84969637541655e-05	-9.23248787118838e-05	0.0001800211889598	-0.0
2022-10-07	a107	j			1.0	2.0	2.75	2.58	21386.87963342481	13640.084721207177	27623.294119441907	12859.65304059052	8.286276494934064	5.108645962998942	10.75673447018766	4.843560467265733	2601.0	2682.0	2588.0	2670.0	d	10	11	0	circle	30	59	-0.0045492124294545	-0.0009941951415221	0.0053576918087244	-9.459964135118564e-05	-8.064869691169788e-05	0.0001725012385238	-0.0
2022-10-07	a107	j			1.0	2.0	2.75	2.58	21386.87963342481	13640.084721207177	27623.294119441907	12859.65304059052	8.286276494934064	5.108645962998942	10.75673447018766	4.843560467265733	2601.0	2682.0	2588.0	2670.0	d	10	11	0	circle	30	60	-0.0001440475583671	0.0004985647812098	-0.0006327318856325	-9.887450827113466e-05	-6.795896212868579e-05	0.0001632018082654	-0.0
2022-10-07	a107	j			1.0	2.0	2.75	2.58	21386.87963342481	13640.084721207177	27623.294119441907	12859.65304059052	8.286276494934064	5.108645962998942	10.75673447018766	4.843560467265733	2601.0	2682.0	2588.0	2670.0	d	10	11	0	circle	30	61	-0.0005248342481122	0.001344921075185	-4.8606330282916e-05	-0.0001012781825048	-5.43920177700754e-05	0.0001521438700726	-0.0
2022-10-07	a107	j			1.0	2.0	2.75	2.58	21386.87963342481	13640.084721207177	27623.294119441907	12859.65304059052	8.286276494934064	5.108645962998942	10.75673447018766	4.843560467265733	2601.0	2682.0	2588.0	2670.0	d	10	11	0	circle	30	62	-0.001940660291883	-0.0003111560337723	-0.0013660043146218	-0.0001018555750063	-4.0053419018438014e-05	0.00013931559599	-0.0
2022-10-07	a107	j			1.0	2.0	2.75	2.58	21386.87963342481	13640.084721207177	27623.294119441907	12859.65304059052	8.286276494934064	5.108645962998942	10.75673447018766	4.843560467265733	2601.0	2682.0	2588.0	2670.0	d	10	11	0	circle	30	63	0.0002734078775083	0.0029751380133825	-0.0029126474492892	-0.0001007239238149	-2.50115299309266e-05	0.0001246619242142	-0.0
2022-10-07	a107	j			1.0	2.0	2.75	2.58	21386.87963342481	13640.084721207177	27623.294119441907	12859.65304059052	8.286276494934064	5.108645962998942	10.75673447018766	4.843560467265733	2601.0	2682.0	2588.0	2670.0	d	10	11	0	circle	30	64	0.0023403086795728	-0.0015072337404371	0.0016777637270409	-9.804295079816456e-05	-9.30109089023478e-06	0.0001080795046804	7.354629920612417e-07
2022-10-07	a107	j			1.0	2.0	2.75	2.58	21386.87963342481	13640.084721207177	27623.294119441907	12859.65304059052	8.286276494934064	5.108645962998942	10.75673447018766	4.843560467265733	2601.0	2682.0	2588.0	2670.0	d	10	11	0	circle	30	65	0.0036566262268325	-0.0005952657493781	0.0001388687053678	-9.397934792672534e-05	7.060508816709248e-06	8.942799376697309e-05	-0.0
2022-10-07	a107	j			1.0	2.0	2.75	2.58	21386.87963342481	13640.084721207177	27623.294119441907	12859.65304059052	8.286276494934064	5.108645962998942	10.75673447018766	4.843560467265733	2601.0	2682.0	2588.0	2670.0	d	10	11	0	circle	30	66	-0.0028659970471615	-0.0011192512866941	-0.0012766567001985	-8.867925170189584e-05	2.4048006203356324e-05	6.855627935281418e-05	-0.0
2022-10-07	a107	j			1.0	2.0	2.75	2.58	21386.87963342481	13640.084721207177	27623.294119441907	12859.65304059052	8.286276494934064	5.108645962998942	10.75673447018766	4.843560467265733	2601.0	2682.0	2588.0	2670.0	d	10	11	0	circle	30	67	-0.0009817025005824	0.0002033486174317	-4.4686457047704e-05	-8.226011271662819e-05	4.160325761510835e-05	4.533602929310498e-05	-0.0
2022-10-07	a107	j			1.0	2.0	2.75	2.58	21386.87963342481	13640.084721207177	27623.294119441907	12859.65304059052	8.286276494934064	5.108645962998942	10.75673447018766	4.843560467265733	2601.0	2682.0	2588.0	2670.0	d	10	11	0	circle	30	68	-0.0008172287934094	0.0003333613954847	-0.0020837000841982	-7.48178198927879e-05	5.961800018690559e-05	1.9699521269027667e-05	-0.0
2022-10-07	a107	j			1.0	2.0	2.75	2.58	21386.87963342481	13640.084721207177	27623.294119441907	12859.65304059052	8.286276494934064	5.108645962998942	10.75673447018766	4.843560467265733	2601.0	2682.0	2588.0	2670.0	d	10	11	0	circle	30	69	-0.0017240616734985	-9.2064657807515e-05	0.010932537508525	-6.643290109963476e-05	7.792469033487703e-05	-8.317106564600433e-06	-0.0
2022-10-07	a107	j			1.0	2.0	2.75	2.58	21386.87963342481	13640.084721207177	27623.294119441907	12859.65304059052	8.286276494934064	5.108645962998942	10.75673447018766	4.843560467265733	2601.0	2682.0	2588.0	2670.0	d	10	11	0	circle	30	70	0.012894381972165	-0.0025522488930854	-0.0062191197129103	-5.716654432635017e-05	9.629175954111872e-05	-3.85324587536711e-05	-0.0
2022-10-07	a107	j			1.0	2.0	2.75	2.58	21386.87963342481	13640.084721207177	27623.294119441907	12859.65304059052	8.286276494934064	5.108645962998942	10.75673447018766	4.843560467265733	2601.0	2682.0	2588.0	2670.0	d	10	11	0	circle	30	71	-0.012471477182944	0.0042402707892322	0.0008965915650647	-4.705642097419115e-05	0.0001144221675934	-7.059667794924892e-05	-0.0
2022-10-07	a107	j			1.0	2.0	2.75	2.58	21386.87963342481	13640.084721207177	27623.294119441907	12859.65304059052	8.286276494934064	5.108645962998942	10.75673447018766	4.843560467265733	2601.0	2682.0	2588.0	2670.0	d	10	11	0	circle	30	72	0.0056358508348816	-0.0043785485759337	0.0004138255141815	-3.612984106880803e-05	0.0001319564589482	-0.0001039917641891	-0.0
2022-10-07	a107	j			1.0	2.0	2.75	2.58	21386.87963342481	13640.084721207177	27623.294119441907	12859.65304059052	8.286276494934064	5.108645962998942	10.75673447018766	4.843560467265733	2601.0	2682.0	2588.0	2670.0	d	10	11	0	circle	30	73	0.0010738242672391	-6.1562693983007e-05	0.0004740073139909	-2.443534312185868e-05	0.0001484803582895	-0.0001380428293934	-0.0
2022-10-07	a107	j			1.0	2.0	2.75	2.58	21386.87963342481	13640.084721207177	27623.294119441907	12859.65304059052	8.286276494934064	5.108645962998942	10.75673447018766	4.843560467265733	2601.0	2682.0	2588.0	2670.0	d	10	11	0	circle	30	74	-0.0070107230521459	0.0014140350392357	0.0038441327841243	-1.2078981324221548e-05	0.0001635384553299	-0.0001719306902763	-0.0
2022-10-07	a107	j			1.0	2.0	2.75	2.58	21386.87963342481	13640.084721207177	27623.294119441907	12859.65304059052	8.286276494934064	5.108645962998942	10.75673447018766	4.843560467265733	2601.0	2682.0	2588.0	2670.0	d	10	11	0	circle	30	75	-0.0029782226431113	0.0015326745108517	-0.0003208684108399	7.454164534673197e-07	0.0001766570800874	-0.0002047120375544	-2.7309541013542717e-05
2022-10-07	a107	j			1.0	2.0	2.75	2.58	21386.87963342481	13640.084721207177	27623.294119441907	12859.65304059052	8.286276494934064	5.108645962998942	10.75673447018766	4.843560467265733	2601.0	2682.0	2588.0	2670.0	d	10	11	0	circle	30	76	0.0003021728230081	-0.0003240214553092	-0.0013620561294626	1.3744315678499113e-05	0.0001873727315583	-0.0002353581518858	-3.424110464899383e-05
2022-10-07	a107	j			1.0	2.0	2.75	2.58	21386.87963342481	13640.084721207177	27623.294119441907	12859.65304059052	8.286276494934064	5.108645962998942	10.75673447018766	4.843560467265733	2601.0	2682.0	2588.0	2670.0	d	10	11	0	circle	30	77	0.0038510918342742	-0.0001027927661474	-0.0023599446000384	2.6546053257675582e-05	0.0001952567290026	-0.0002628133376667	-4.101055540644676e-05
2022-10-07	a107	j			1.0	2.0	2.75	2.58	21386.87963342481	13640.084721207177	27623.294119441907	12859.65304059052	8.286276494934064	5.108645962998942	10.75673447018766	4.843560467265733	2601.0	2682.0	2588.0	2670.0	d	10	11	0	circle	30	78	0.0032572929758963	-0.0006893246788986	0.0002139014139384	3.875136046058596e-05	0.0001999327916423	-0.0002860612283053	-4.737707620242689e-05
2022-10-07	a107	j			1.0	2.0	2.75	2.58	21386.87963342481	13640.084721207177	27623.294119441907	12859.65304059052	8.286276494934064	5.108645962998942	10.75673447018766	4.843560467265733	2601.0	2682.0	2588.0	2670.0	d	10	11	0	circle	30	79	-0.0003119257499659	0.0011786231161627	0.0005874147473533	4.998471566083477e-05	0.0002010925802955	-0.0003041846437152	-5.310734775882976e-05
2022-10-07	a107	j			1.0	2.0	2.75	2.58	21386.87963342481	13640.084721207177	27623.294119441907	12859.65304059052	8.286276494934064	5.108645962998942	10.75673447018766	4.843560467265733	2601.0	2682.0	2588.0	2670.0	d	10	11	0	circle	30	80	-0.0018184552931002	0.0008612033773716	-0.0013501373374432	5.99218927262392e-05	0.0001985138663384	-0.0003164150612336	-5.797930216895546e-05
2022-10-07	a107	j			1.0	2.0	2.75	2.58	21386.87963342481	13640.084721207177	27623.294119441907	12859.65304059052	8.286276494934064	5.108645962998942	10.75673447018766	4.843560467265733	2601.0	2682.0	2588.0	2670.0	d	10	11	0	circle	30	81	-0.0040511459226951	0.0011267066396294	-0.0012329389425749	6.829382409092359e-05	0.0001920797449457	-0.0003221768412501	-6.180327221349814e-05
2022-10-07	a107	j			1.0	2.0	2.75	2.58	21386.87963342481	13640.084721207177	27623.294119441907	12859.65304059052	8.286276494934064	5.108645962998942	10.75673447018766	4.843560467265733	2601.0	2682.0	2588.0	2670.0	d	10	11	0	circle	30	82	0.00378534049911	0.0002850808095954	-0.0032021713434431	7.48868770634986e-05	0.0001817931994291	-0.0003211285467121	-6.444847021957093e-05
2022-10-07	a107	j			1.0	2.0	2.75	2.58	21386.87963342481	13640.084721207177	27623.294119441907	12859.65304059052	8.286276494934064	5.108645962998942	10.75673447018766	4.843560467265733	2601.0	2682.0	2588.0	2670.0	d	10	11	0	circle	30	83	0.0017428155641305	-0.0002535768310373	-0.0008091069325166	7.955684768453703e-05	0.0001677829917895	-0.000313195270302	-6.585543082787945e-05
2022-10-07	a107	j			1.0	2.0	2.75	2.58	21386.87963342481	13640.084721207177	27623.294119441907	12859.65304059052	8.286276494934064	5.108645962998942	10.75673447018766	4.843560467265733	2601.0	2682.0	2588.0	2670.0	d	10	11	0	circle	30	84	0.0003838984515368	-2.7168696175785e-05	-0.0006884168049219	8.225331043701466e-05	0.0001503018415187	-0.0002985832693258	-6.602811737004447e-05
2022-10-07	a107	j			1.0	2.0	2.75	2.58	21386.87963342481	13640.084721207177	27623.294119441907	12859.65304059052	8.286276494934064	5.108645962998942	10.75673447018766	4.843560467265733	2601.0	2682.0	2588.0	2670.0	d	10	11	0	circle	30	85	0.0027226946678435	-0.0015017224874077	-0.0004751863964783	8.303679534114392e-05	0.0001297217475514	-0.0002777740292511	-6.501548635858242e-05
2022-10-07	a107	j			1.0	2.0	2.75	2.58	21386.87963342481	13640.084721207177	27623.294119441907	12859.65304059052	8.286276494934064	5.108645962998942	10.75673447018766	4.843560467265733	2601.0	2682.0	2588.0	2670.0	d	10	11	0	circle	30	86	0.0011349772287183	0.0045122097742025	-0.0019296298478942	8.207606515493405e-05	0.0001065313663228	-0.0002515020869328	-6.289465545505008e-05
2022-10-07	a107	j			1.0	2.0	2.75	2.58	21386.87963342481	13640.084721207177	27623.294119441907	12859.65304059052	8.286276494934064	5.108645962998942	10.75673447018766	4.843560467265733	2601.0	2682.0	2588.0	2670.0	d	10	11	0	circle	30	87	-0.0023196077578094	-0.000874574014747	-0.0001537372321903	7.962337879635362e-05	8.133512666862231e-05	-0.0002207218288242	-5.976332335928606e-05
2022-10-07	a107	j			1.0	2.0	2.75	2.58	21386.87963342481	13640.084721207177	27623.294119441907	12859.65304059052	8.286276494934064	5.108645962998942	10.75673447018766	4.843560467265733	2601.0	2682.0	2588.0	2670.0	d	10	11	0	circle	30	88	0.0005662881042924	0.001598764554	-0.0010874525240978	7.597243227572762e-05	5.484659929970029e-05	-0.0001865644694837	-5.574543790834812e-05
2022-10-07	a107	j			1.0	2.0	2.75	2.58	21386.87963342481	13640.084721207177	27623.294119441907	12859.65304059052	8.286276494934064	5.108645962998942	10.75673447018766	4.843560467265733	2601.0	2682.0	2588.0	2670.0	d	10	11	0	circle	30	89	-0.0050797044087506	0.0002407630685817	0.0003548363859974	7.141013822665593e-05	2.7868251511815303e-05	-0.0001502847515248	-5.100636178635422e-05
2022-10-07	a107	j			1.0	2.0	2.75	2.58	21386.87963342481	13640.084721207177	27623.294119441907	12859.65304059052	8.286276494934064	5.108645962998942	10.75673447018766	4.843560467265733	2601.0	2682.0	2588.0	2670.0	d	10	11	0	circle	30	90	0.0024177380851576	0.0008833650970487	0.0011673190182212	6.617725768111292e-05	1.2563928823540265e-06	-0.000113199421454	-4.576577089059556e-05
2022-10-07	a107	j			1.0	2.0	2.75	2.58	21386.87963342481	13640.084721207177	27623.294119441907	12859.65304059052	8.286276494934064	5.108645962998942	10.75673447018766	4.843560467265733	2601.0	2682.0	2588.0	2670.0	d	10	11	0	circle	30	91	-0.0042836992883134	-0.0028567331748327	-0.0004066877221304	6.044916559292384e-05	-2.4125046741875128e-05	-7.66227709185727e-05	-0.0
2022-10-07	a107	j			1.0	2.0	2.75	2.58	21386.87963342481	13640.084721207177	27623.294119441907	12859.65304059052	8.286276494934064	5.108645962998942	10.75673447018766	4.843560467265733	2601.0	2682.0	2588.0	2670.0	d	10	11	0	circle	30	92	0.0028609149261295	0.0013001422324043	-0.0024747995342252	5.43396654630331e-05	-4.745636411767232e-05	-4.180457976469841e-05	-0.0
2022-10-07	a107	j			1.0	2.0	2.75	2.58	21386.87963342481	13640.084721207177	27623.294119441907	12859.65304059052	8.286276494934064	5.108645962998942	10.75673447018766	4.843560467265733	2601.0	2682.0	2588.0	2670.0	d	10	11	0	circle	30	93	0.0021662151312677	-0.0001198294731698	0.003808383431023	4.792283959644103e-05	-6.801266714116773e-05	-9.87093875756816e-06	-0.0
2022-10-07	a107	j			1.0	2.0	2.75	2.58	21386.87963342481	13640.084721207177	27623.294119441907	12859.65304059052	8.286276494934064	5.108645962998942	10.75673447018766	4.843560467265733	2601.0	2682.0	2588.0	2670.0	d	10	11	0	circle	30	94	-0.0012379050096582	-0.0021193837115063	-0.0007018928858966	4.126167108961994e-05	-8.5209057927193e-05	1.8234825329762475e-05	-0.0
2022-10-07	a107	j			1.0	2.0	2.75	2.58	21386.87963342481	13640.084721207177	27623.294119441907	12859.65304059052	8.286276494934064	5.108645962998942	10.75673447018766	4.843560467265733	2601.0	2682.0	2588.0	2670.0	d	10	11	0	circle	30	95	0.0009503311952408	-0.0016286870345281	0.0035875041659424	3.44307386074809e-05	-9.86399834609449e-05	4.180859259069735e-05	-0.0
2022-10-07	a107	j			1.0	2.0	2.75	2.58	21386.87963342481	13640.084721207177	27623.294119441907	12859.65304059052	8.286276494934064	5.108645962998942	10.75673447018766	4.843560467265733	2601.0	2682.0	2588.0	2670.0	d	10	11	0	circle	30	96	-0.0030782120679021	-0.0011451116420841	0.0022431781285547	2.752846644852584e-05	-0.0001081096356502	6.042957751070775e-05	-0.0
2022-10-07	a107	j			1.0	2.0	2.75	2.58	21386.87963342481	13640.084721207177	27623.294119441907	12859.65304059052	8.286276494934064	5.108645962998942	10.75673447018766	4.843560467265733	2601.0	2682.0	2588.0	2670.0	d	10	11	0	circle	30	97	0.0094243021941189	-0.0029422982104445	0.0016409411229784	2.0683862965083e-05	-0.0001136461427062	7.398169322288821e-05	-0.0
2022-10-07	a107	j			1.0	2.0	2.75	2.58	21386.87963342481	13640.084721207177	27623.294119441907	12859.65304059052	8.286276494934064	5.108645962998942	10.75673447018766	4.843560467265733	2601.0	2682.0	2588.0	2670.0	d	10	11	0	circle	30	98	-0.0042165410021999	0.0003638989254024	0.0006466887700916	1.4058446498374186e-05	-0.0001154938688161	8.264561679528482e-05	-0.0
2022-10-07	a107	j			1.0	2.0	2.75	2.58	21386.87963342481	13640.084721207177	27623.294119441907	12859.65304059052	8.286276494934064	5.108645962998942	10.75673447018766	4.843560467265733	2601.0	2682.0	2588.0	2670.0	d	10	11	0	circle	30	99	-0.0029736380240495	5.0739469142053e-05	0.0007530908029507	7.834208962121617e-06	-0.0001140830588822	8.686141363203155e-05	-0.0
2022-10-07	a107	j			1.0	2.0	2.75	2.58	21386.87963342481	13640.084721207177	27623.294119441907	12859.65304059052	8.286276494934064	5.108645962998942	10.75673447018766	4.843560467265733	2601.0	2682.0	2588.0	2670.0	d	10	11	0	circle	30	100	0.0015155446762163	0.0010726949128752	-0.0032414603755175	2.1859270754511824e-06	-0.0001099819032405	8.726888060623689e-05	-0.0
2022-10-07	a107	j			1.0	2.0	2.75	2.58	21386.87963342481	13640.084721207177	27623.294119441907	12859.65304059052	8.286276494934064	5.108645962998942	10.75673447018766	4.843560467265733	2601.0	2682.0	2588.0	2670.0	d	10	11	0	circle	30	101	-0.001870140106948	0.0029730706694829	-0.0028055164346556	-2.746814988997662e-06	-0.0001038419608802	8.46387264950264e-05	-0.0
2022-10-07	a107	j			1.0	2.0	2.75	2.58	21386.87963342481	13640.084721207177	27623.294119441907	12859.65304059052	8.286276494934064	5.108645962998942	10.75673447018766	4.843560467265733	2601.0	2682.0	2588.0	2670.0	d	10	11	0	circle	30	102	-0.0013818142053771	-0.0040255679188743	0.0057500640585718	-6.873427879287575e-06	-9.63494642543287e-05	7.981046121148741e-05	-0.0
2022-10-07	a107	j			1.0	2.0	2.75	2.58	21386.87963342481	13640.084721207177	27623.294119441907	12859.65304059052	8.286276494934064	5.108645962998942	10.75673447018766	4.843560467265733	2601.0	2682.0	2588.0	2670.0	d	10	11	0	circle	30	103	0.0031477106955372	0.0013949641197512	-0.0060106439252043	-1.0151020779327848e-05	-8.81885615595702e-05	7.364621707865494e-05	-0.0
2022-10-07	a107	j			1.0	2.0	2.75	2.58	21386.87963342481	13640.084721207177	27623.294119441907	12859.65304059052	8.286276494934064	5.108645962998942	10.75673447018766	4.843560467265733	2601.0	2682.0	2588.0	2670.0	d	10	11	0	circle	30	104	-0.0026013590278319	0.0001980485716995	0.0059617257751171	-1.2573354455014485e-05	-8.001192214611872e-05	6.69961498699832e-05	-0.0
2022-10-07	a107	j			1.0	2.0	2.75	2.58	21386.87963342481	13640.084721207177	27623.294119441907	12859.65304059052	8.286276494934064	5.108645962998942	10.75673447018766	4.843560467265733	2601.0	2682.0	2588.0	2670.0	d	10	11	0	circle	30	105	0.005465221703308	0.0013984362712307	-0.0027402435995624	-1.415691979821805e-05	-7.241139342344934e-05	6.066572909194871e-05	-0.0
2022-10-07	a107	j			1.0	2.0	2.75	2.58	21386.87963342481	13640.084721207177	27623.294119441907	12859.65304059052	8.286276494934064	5.108645962998942	10.75673447018766	4.843560467265733	2601.0	2682.0	2588.0	2670.0	d	10	11	0	circle	30	106	-0.0015732197005117	2.3446022781014e-05	-0.0005051999152283	-1.49330351902695e-05	-6.588947860841781e-05	5.537976005456315e-05	-0.0
2022-10-07	a107	j			1.0	2.0	2.75	2.58	21386.87963342481	13640.084721207177	27623.294119441907	12859.65304059052	8.286276494934064	5.108645962998942	10.75673447018766	4.843560467265733	2601.0	2682.0	2588.0	2670.0	d	10	11	0	circle	30	107	-0.0023539500888451	0.0004498205267442	-0.0014942898009408	-1.4953245823920516e-05	-6.083804311697213e-05	5.174383037820225e-05	-0.0
2022-10-07	a107	j			1.0	2.0	2.75	2.58	21386.87963342481	13640.084721207177	27623.294119441907	12859.65304059052	8.286276494934064	5.108645962998942	10.75673447018766	4.843560467265733	2601.0	2682.0	2588.0	2670.0	d	10	11	0	circle	30	108	-0.0018503497704621	-0.0019217694856311	-0.0017210483340795	-1.4306386880867744e-05	-5.752678698898608e-05	5.021000747172471e-05	-0.0
2022-10-07	a107	j			1.0	2.0	2.75	2.58	21386.87963342481	13640.084721207177	27623.294119441907	12859.65304059052	8.286276494934064	5.108645962998942	10.75673447018766	4.843560467265733	2601.0	2682.0	2588.0	2670.0	d	10	11	0	circle	30	109	-0.0022882042090336	0.0027099190848492	0.0017608252807615	-1.3133335455357874e-05	-5.609795310447658e-05	5.1055855148453566e-05	-0.0
2022-10-07	a107	j			1.0	2.0	2.75	2.58	21386.87963342481	13640.084721207177	27623.294119441907	12859.65304059052	8.286276494934064	5.108645962998942	10.75673447018766	4.843560467265733	2601.0	2682.0	2588.0	2670.0	d	10	11	0	circle	30	110	0.0028338198472987	0.0001080288586782	-0.0013466206115315	-1.1623176713324175e-05	-5.656328183110375e-05	5.437959765743245e-05	-0.0
2022-10-07	a107	j			1.0	2.0	2.75	2.58	21386.87963342481	13640.084721207177	27623.294119441907	12859.65304059052	8.286276494934064	5.108645962998942	10.75673447018766	4.843560467265733	2601.0	2682.0	2588.0	2670.0	d	10	11	0	circle	30	111	0.002325633306022	0.0003242425699519	-0.0010703838275855	-9.987889558293493e-06	-5.880458783451941e-05	6.010684926587552e-05	-0.0
2022-10-07	a107	j			1.0	2.0	2.75	2.58	21386.87963342481	13640.084721207177	27623.294119441907	12859.65304059052	8.286276494934064	5.108645962998942	10.75673447018766	4.843560467265733	2601.0	2682.0	2588.0	2670.0	d	10	11	0	circle	30	112	-0.0014812290142387	-0.0008246554834427	0.000906079740603	-8.429092593449514e-06	-6.258253877573078e-05	6.800427560001729e-05	-0.0
2022-10-07	a107	j			1.0	2.0	2.75	2.58	21386.87963342481	13640.084721207177	27623.294119441907	12859.65304059052	8.286276494934064	5.108645962998942	10.75673447018766	4.843560467265733	2601.0	2682.0	2588.0	2670.0	d	10	11	0	circle	30	113	0.0009537223543895	0.0004750528547819	-0.0005978227944499	-7.113484062641661e-06	-6.755394674139898e-05	7.769970704534401e-05	3.032276241303372e-06
2022-10-07	a107	j			1.0	2.0	2.75	2.58	21386.87963342481	13640.084721207177	27623.294119441907	12859.65304059052	8.286276494934064	5.108645962998942	10.75673447018766	4.843560467265733	2601.0	2682.0	2588.0	2670.0	d	10	11	0	circle	30	114	0.0008134356689837	0.0002975385603853	0.0005289313159244	-6.162159550682124e-06	-7.329311297800342e-05	8.870847317142872e-05	9.25320064274317e-06
2022-10-07	a107	j			1.0	2.0	2.75	2.58	21386.87963342481	13640.084721207177	27623.294119441907	12859.65304059052	8.286276494934064	5.108645962998942	10.75673447018766	4.843560467265733	2601.0	2682.0	2588.0	2670.0	d	10	11	0	circle	30	115	0.0008069216861583	0.0003034418044961	0.0004293184666693	-5.649558199841732e-06	-7.93143618948907e-05	0.0001004630770097	1.549915691497363e-05
2022-10-07	a107	j			1.0	2.0	2.75	2.58	21386.87963342481	13640.084721207177	27623.294119441907	12859.65304059052	8.286276494934064	5.108645962998942	10.75673447018766	4.843560467265733	2601.0	2682.0	2588.0	2670.0	d	10	11	0	circle	30	116	-0.002723438459337	0.0007310795612646	-0.0025056470827018	-5.609166099833028e-06	-8.509708424863201e-05	0.0001123436213837	2.1637371035291277e-05
2022-10-07	a107	j			1.0	2.0	2.75	2.58	21386.87963342481	13640.084721207177	27623.294119441907	12859.65304059052	8.286276494934064	5.108645962998942	10.75673447018766	4.843560467265733	2601.0	2682.0	2588.0	2670.0	d	10	11	0	circle	30	117	0.0022540413694482	-0.0005499878110685	0.0034011123989396	-6.044553326557564e-06	-9.011590007902618e-05	0.0001237094063206	2.7548952915097637e-05
2022-10-07	a107	j			1.0	2.0	2.75	2.58	21386.87963342481	13640.084721207177	27623.294119441907	12859.65304059052	8.286276494934064	5.108645962998942	10.75673447018766	4.843560467265733	2601.0	2682.0	2588.0	2670.0	d	10	11	0	circle	30	118	-0.0048710962209685	-0.0011514662114136	-0.0004587321906927	-6.940593132412414e-06	-9.38765573672464e-05	0.0001339329580833	3.311580758370337e-05
2022-10-07	a107	j			1.0	2.0	2.75	2.58	21386.87963342481	13640.084721207177	27623.294119441907	12859.65304059052	8.286276494934064	5.108645962998942	10.75673447018766	4.843560467265733	2601.0	2682.0	2588.0	2670.0	d	10	11	0	circle	30	119	0.0041777613319148	-0.0023403993656362	0.0003148505025513	-8.2681730594022e-06	-9.59540512248217e-05	0.0001424339830392	3.821175875505774e-05
2022-10-07	a107	j			1.0	2.0	2.75	2.58	21386.87963342481	13640.084721207177	27623.294119441907	12859.65304059052	8.286276494934064	5.108645962998942	10.75673447018766	4.843560467265733	2601.0	2682.0	2588.0	2670.0	d	10	11	0	circle	30	120	0.0011963608641611	-0.0003416654111202	-0.0005261022635513	-9.980229986606788e-06	-9.602507233332722e-05	0.0001487085305676	4.270322824773693e-05
2022-10-07	a107	j			1.0	2.0	2.75	2.58	21386.87963342481	13640.084721207177	27623.294119441907	12859.65304059052	8.286276494934064	5.108645962998942	10.75673447018766	4.843560467265733	2601.0	2682.0	2588.0	2670.0	d	10	11	0	circle	30	121	-0.0009985517604108	8.4907907772036e-05	0.0018975866187878	-1.2005448236828869e-05	-9.388673646558292e-05	0.0001523528778583	4.64606931559682e-05
2022-10-07	a107	j			1.0	2.0	2.75	2.58	21386.87963342481	13640.084721207177	27623.294119441907	12859.65304059052	8.286276494934064	5.108645962998942	10.75673447018766	4.843560467265733	2601.0	2682.0	2588.0	2670.0	d	10	11	0	circle	30	122	-0.0026202724858655	-0.000259961606921	0.0021382245858871	-1.424936485236932e-05	-8.94597543048929e-05	0.00015308410232	4.937498316280295e-05
2022-10-07	a107	j			1.0	2.0	2.75	2.58	21386.87963342481	13640.084721207177	27623.294119441907	12859.65304059052	8.286276494934064	5.108645962998942	10.75673447018766	4.843560467265733	2601.0	2682.0	2588.0	2670.0	d	10	11	0	circle	30	123	-0.0024340081454297	-0.0002316129761921	0.0020907204800335	-1.660192436391066e-05	-8.278117520355423e-05	0.0001507538005012	5.137070093376244e-05
2022-10-07	a107	j			1.0	2.0	2.75	2.58	21386.87963342481	13640.084721207177	27623.294119441907	12859.65304059052	8.286276494934064	5.108645962998942	10.75673447018766	4.843560467265733	2601.0	2682.0	2588.0	2670.0	d	10	11	0	circle	30	124	0.0053227343421714	0.0006283507814582	-0.0009429800420989	-1.8937990883790586e-05	-7.399300062443016e-05	0.0001453462295384	5.241523803024916e-05
2022-10-07	a107	j			1.0	2.0	2.75	2.58	21386.87963342481	13640.084721207177	27623.294119441907	12859.65304059052	8.286276494934064	5.108645962998942	10.75673447018766	4.843560467265733	2601.0	2682.0	2588.0	2670.0	d	10	11	0	circle	30	125	0.0004118599942902	-0.000893587322002	-0.0033573320043637	-2.1103775115128984e-05	-6.333001456696629e-05	0.0001369571813741	5.252339169210011e-05
2022-10-07	a107	j			1.0	2.0	2.75	2.58	21386.87963342481	13640.084721207177	27623.294119441907	12859.65304059052	8.286276494934064	5.108645962998942	10.75673447018766	4.843560467265733	2601.0	2682.0	2588.0	2670.0	d	10	11	0	circle	30	126	0.0034683350790609	-0.0012613450658406	-0.0017656428133845	-2.2901850467709525e-05	-5.110752757573478e-05	0.0001257635439396	5.175416589622359e-05
2022-10-07	a107	j			1.0	2.0	2.75	2.58	21386.87963342481	13640.084721207177	27623.294119441907	12859.65304059052	8.286276494934064	5.108645962998942	10.75673447018766	4.843560467265733	2601.0	2682.0	2588.0	2670.0	d	10	11	0	circle	30	127	-0.002435762045414	-0.001207341276355	0.0027361080913162	-2.4094937319830378e-05	-3.7706764690238446e-05	0.0001120024031719	5.02007011618689e-05
2022-10-07	a107	j			1.0	2.0	2.75	2.58	21386.87963342481	13640.084721207177	27623.294119441907	12859.65304059052	8.286276494934064	5.108645962998942	10.75673447018766	4.843560467265733	2601.0	2682.0	2588.0	2670.0	d	10	11	0	circle	30	128	-0.0019150182365966	0.0017284151105809	0.0019024614241805	-2.4435275936904157e-05	-2.3552993052032167e-05	9.596996489497914e-05	4.798169590604283e-05
2022-10-07	a107	j			1.0	2.0	2.75	2.58	21386.87963342481	13640.084721207177	27623.294119441907	12859.65304059052	8.286276494934064	5.108645962998942	10.75673447018766	4.843560467265733	2601.0	2682.0	2588.0	2670.0	d	10	11	0	circle	30	129	-0.0021369991247695	0.0017246391054671	0.0009031528420682	-2.37073828301538e-05	-9.084645073756884e-06	7.803088659789483e-05	4.523885869398415e-05
2022-10-07	a107	j			1.0	2.0	2.75	2.58	21386.87963342481	13640.084721207177	27623.294119441907	12859.65304059052	8.286276494934064	5.108645962998942	10.75673447018766	4.843560467265733	2601.0	2682.0	2588.0	2670.0	d	10	11	0	circle	30	130	0.0008282558950618	0.0003072445937934	-0.0001310315172692	-2.176412637511344e-05	5.279659444630686e-06	5.861954982681868e-05	3.157576400707456e-05
2022-10-07	a107	j			1.0	2.0	2.75	2.58	21386.87963342481	13640.084721207177	27623.294119441907	12859.65304059052	8.286276494934064	5.108645962998942	10.75673447018766	4.843560467265733	2601.0	2682.0	2588.0	2670.0	d	10	11	0	circle	30	131	0.0005339934054715	-0.0005539142382348	-1.7249755949317e-05	-1.8544111961387492e-05	1.916538252703424e-05	3.822426296330397e-05	5.147684748822351e-07
2022-10-07	a107	j			1.0	2.0	2.75	2.58	21386.87963342481	13640.084721207177	27623.294119441907	12859.65304059052	8.286276494934064	5.108645962998942	10.75673447018766	4.843560467265733	2601.0	2682.0	2588.0	2670.0	d	10	11	0	circle	30	132	-0.0035044367490363	0.0002377726037243	-0.0019328990933226	-1.4072663837701032e-05	3.225349976591978e-05	1.7359029868260887e-05	-0.0
2022-10-07	a107	j			1.0	2.0	2.75	2.58	21386.87963342481	13640.084721207177	27623.294119441907	12859.65304059052	8.286276494934064	5.108645962998942	10.75673447018766	4.843560467265733	2601.0	2682.0	2588.0	2670.0	d	10	11	0	circle	30	133	0.0031898404913079	-0.0002830386585274	-0.0007322931745908	-8.453798335768681e-06	4.4283924599215946e-05	-3.4667689231032525e-06	-0.0
2022-10-07	a107	j			1.0	2.0	2.75	2.58	21386.87963342481	13640.084721207177	27623.294119441907	12859.65304059052	8.286276494934064	5.108645962998942	10.75673447018766	4.843560467265733	2601.0	2682.0	2588.0	2670.0	d	10	11	0	circle	30	134	0.0025607970688514	-0.0002378744007218	-0.0008331972730574	-1.8571183462370816e-06	5.50574953624675e-05	-2.377117792713856e-05	-0.0
2022-10-07	a107	j			1.0	2.0	2.75	2.58	21386.87963342481	13640.084721207177	27623.294119441907	12859.65304059052	8.286276494934064	5.108645962998942	10.75673447018766	4.843560467265733	2601.0	2682.0	2588.0	2670.0	d	10	11	0	circle	30	135	-0.0037307546896916	0.0019640766533642	0.0034058166974418	5.495035159041184e-06	6.443931876617574e-05	-4.310999511463974e-05	-0.0
2022-10-07	a107	j			1.0	2.0	2.75	2.58	21386.87963342481	13640.084721207177	27623.294119441907	12859.65304059052	8.286276494934064	5.108645962998942	10.75673447018766	4.843560467265733	2601.0	2682.0	2588.0	2670.0	d	10	11	0	circle	30	136	-0.0059436015369762	0.0004216059330464	-0.0009751434994447	1.3334290944983896e-05	7.236193445723931e-05	-6.107837570472204e-05	-0.0
2022-10-07	a107	j			1.0	2.0	2.75	2.58	21386.87963342481	13640.084721207177	27623.294119441907	12859.65304059052	8.286276494934064	5.108645962998942	10.75673447018766	4.843560467265733	2601.0	2682.0	2588.0	2670.0	d	10	11	0	circle	30	137	0.007808667866552	0.0001657028974958	-0.0025818634904367	2.1354181558919164e-05	7.882359185590175e-05	-7.731359251811283e-05	-0.0
2022-10-07	a107	j			1.0	2.0	2.75	2.58	21386.87963342481	13640.084721207177	27623.294119441907	12859.65304059052	8.286276494934064	5.108645962998942	10.75673447018766	4.843560467265733	2601.0	2682.0	2588.0	2670.0	d	10	11	0	circle	30	138	0.0008324166261507	-0.0006846501835328	0.0014851559098225	2.9232908642657044e-05	8.38777745883078e-05	-9.150334558609594e-05	-0.0
2022-10-07	a107	j			1.0	2.0	2.75	2.58	21386.87963342481	13640.084721207177	27623.294119441907	12859.65304059052	8.286276494934064	5.108645962998942	10.75673447018766	4.843560467265733	2601.0	2682.0	2588.0	2670.0	d	10	11	0	circle	30	139	-0.0003737320604373	-0.0001790282905037	-0.0014424328857438	3.6664518000803655e-05	8.761563875591632e-05	-0.000103393696273	-0.0
2022-10-07	a107	j			1.0	2.0	2.75	2.58	21386.87963342481	13640.084721207177	27623.294119441907	12859.65304059052	8.286276494934064	5.108645962998942	10.75673447018766	4.843560467265733	2601.0	2682.0	2588.0	2670.0	d	10	11	0	circle	30	140	0.0001057876481159	-3.3550329340952e-05	0.0009040671000669	4.337672327304628e-05	9.014730352375644e-05	-0.0001127905175319	-0.0
2022-10-07	a107	j			1.0	2.0	2.75	2.58	21386.87963342481	13640.084721207177	27623.294119441907	12859.65304059052	8.286276494934064	5.108645962998942	10.75673447018766	4.843560467265733	2601.0	2682.0	2588.0	2670.0	d	10	11	0	circle	30	141	-0.0050864046145995	0.0002481419889904	0.0008380843871587	4.91291300767316e-05	9.158662481328474e-05	-0.000119555930759	-0.0
2022-10-07	a107	j			1.0	2.0	2.75	2.58	21386.87963342481	13640.084721207177	27623.294119441907	12859.65304059052	8.286276494934064	5.108645962998942	10.75673447018766	4.843560467265733	2601.0	2682.0	2588.0	2670.0	d	10	11	0	circle	30	142	-0.0033985623830118	0.0016670554322115	-0.0017588782825434	5.370878026400054e-05	9.203961222506865e-05	-0.0001236048118415	-0.0
2022-10-07	a107	j			1.0	2.0	2.75	2.58	21386.87963342481	13640.084721207177	27623.294119441907	12859.65304059052	8.286276494934064	5.108645962998942	10.75673447018766	4.843560467265733	2601.0	2682.0	2588.0	2670.0	d	10	11	0	circle	30	143	0.010041656504674	-0.0033242238933879	-0.0004853934322326	5.694472176499247e-05	9.159346743851892e-05	-0.000124904006077	-0.0
2022-10-07	a107	j			1.0	2.0	2.75	2.58	21386.87963342481	13640.084721207177	27623.294119441907	12859.65304059052	8.286276494934064	5.108645962998942	10.75673447018766	4.843560467265733	2601.0	2682.0	2588.0	2670.0	d	10	11	0	circle	30	144	0.0077883525432121	-0.0025835554710771	-0.0002279940395331	5.874339021571865e-05	9.030577381135748e-05	-0.0001234718167348	-0.0
2022-10-07	a107	j			1.0	2.0	2.75	2.58	21386.87963342481	13640.084721207177	27623.294119441907	12859.65304059052	8.286276494934064	5.108645962998942	10.75673447018766	4.843560467265733	2601.0	2682.0	2588.0	2670.0	d	10	11	0	circle	30	145	-0.0066973844699717	0.0033274551922828	0.0043203531395392	5.9113706473857565e-05	8.82011004195883e-05	-0.0001193738879063	-0.0
2022-10-07	a107	j			1.0	2.0	2.75	2.58	21386.87963342481	13640.084721207177	27623.294119441907	12859.65304059052	8.286276494934064	5.108645962998942	10.75673447018766	4.843560467265733	2601.0	2682.0	2588.0	2670.0	d	10	11	0	circle	30	146	-0.0030533204725989	0.0022041517956647	-0.0032293337097785	5.814715402735315e-05	8.528244122506422e-05	-0.0001127183691666	-0.0
2022-10-07	a107	j			1.0	2.0	2.75	2.58	21386.87963342481	13640.084721207177	27623.294119441907	12859.65304059052	8.286276494934064	5.108645962998942	10.75673447018766	4.843560467265733	2601.0	2682.0	2588.0	2670.0	d	10	11	0	circle	30	147	-0.0011154023290147	-0.00135631983887	0.0002148369604174	5.596047069864821e-05	8.155102926851888e-05	-0.0001036586518846	-0.0
2022-10-07	a107	j			1.0	2.0	2.75	2.58	21386.87963342481	13640.084721207177	27623.294119441907	12859.65304059052	8.286276494934064	5.108645962998942	10.75673447018766	4.843560467265733	2601.0	2682.0	2588.0	2670.0	d	10	11	0	circle	30	148	-0.0013310592897755	-0.0009949762551168	-5.866747743894e-05	5.26425734586112e-05	7.701953492796803e-05	-9.24052838264946e-05	-0.0
2022-10-07	a107	j			1.0	2.0	2.75	2.58	21386.87963342481	13640.084721207177	27623.294119441907	12859.65304059052	8.286276494934064	5.108645962998942	10.75673447018766	4.843560467265733	2601.0	2682.0	2588.0	2670.0	d	10	11	0	circle	30	149	0.0007143747318711	0.001621068977743	-0.0023632886811635	4.82329506991809e-05	7.171455730411037e-05	-7.923930284749193e-05	-0.0
2022-10-07	a107	j			1.0	2.0	2.75	2.58	21386.87963342481	13640.084721207177	27623.294119441907	12859.65304059052	8.286276494934064	5.108645962998942	10.75673447018766	4.843560467265733	2601.0	2682.0	2588.0	2670.0	d	10	11	0	circle	30	150	-0.0010181948124542	-0.0005804606472122	0.0005684484904549	4.272874340069104e-05	6.567617910663348e-05	-6.45192945463463e-05	-0.0
2022-10-07	a107	j			1.0	2.0	2.75	2.58	21386.87963342481	13640.084721207177	27623.294119441907	12859.65304059052	8.286276494934064	5.108645962998942	10.75673447018766	4.843560467265733	2601.0	2682.0	2588.0	2670.0	d	10	11	0	circle	30	151	-0.0015575687644838	-0.0006868298489311	-0.0003579369237064	3.610813661638789e-05	5.895952663235863e-05	-4.86790444538591e-05	-0.0
2022-10-07	a107	j			1.0	2.0	2.75	2.58	21386.87963342481	13640.084721207177	27623.294119441907	12859.65304059052	8.286276494934064	5.108645962998942	10.75673447018766	4.843560467265733	2601.0	2682.0	2588.0	2670.0	d	10	11	0	circle	30	152	0.0046920514605025	0.0012328271238648	-0.0009188395588505	2.8362872357054124e-05	5.163741971457169e-05	-3.221577328942636e-05	-0.0
2022-10-07	a107	j			1.0	2.0	2.75	2.58	21386.87963342481	13640.084721207177	27623.294119441907	12859.65304059052	8.286276494934064	5.108645962998942	10.75673447018766	4.843560467265733	2601.0	2682.0	2588.0	2670.0	d	10	11	0	circle	30	153	0.0040740112036663	0.0010438650437041	-0.0008561867162457	1.953374914449779e-05	4.3803176586162624e-05	-1.5670796607280293e-05	-0.0
2022-10-07	a107	j			1.0	2.0	2.75	2.58	21386.87963342481	13640.084721207177	27623.294119441907	12859.65304059052	8.286276494934064	5.108645962998942	10.75673447018766	4.843560467265733	2601.0	2682.0	2588.0	2670.0	d	10	11	0	circle	30	154	-0.0038923924256084	-0.0027036728315304	0.0024995389328729	9.73537921526866e-06	3.557232676140387e-05	3.9604258684030073e-07	-0.0
2022-10-07	a107	j			1.0	2.0	2.75	2.58	21386.87963342481	13640.084721207177	27623.294119441907	12859.65304059052	8.286276494934064	5.108645962998942	10.75673447018766	4.843560467265733	2601.0	2682.0	2588.0	2670.0	d	10	11	0	circle	30	155	0.0019299874587282	0.0018147217583657	0.0016774310210852	-8.435314268922478e-07	2.7081837673088325e-05	1.5435935449908694e-05	-0.0
2022-10-07	a107	j			1.0	2.0	2.75	2.58	21386.87963342481	13640.084721207177	27623.294119441907	12859.65304059052	8.286276494934064	5.108645962998942	10.75673447018766	4.843560467265733	2601.0	2682.0	2588.0	2670.0	d	10	11	0	circle	30	156	-0.004727133025705	-0.0001954009100402	-0.0025508831063875	-1.1960995124169176e-05	1.8488860940826487e-05	2.8937449706063703e-05	-0.0
2022-10-07	a107	j			1.0	2.0	2.75	2.58	21386.87963342481	13640.084721207177	27623.294119441907	12859.65304059052	8.286276494934064	5.108645962998942	10.75673447018766	4.843560467265733	2601.0	2682.0	2588.0	2670.0	d	10	11	0	circle	30	157	0.0066701938959359	0.0001604045851981	-0.0019416978454623	-2.334648226727097e-05	9.97132288527162e-06	4.044355331729734e-05	7.1257481647547504e-06
2022-10-07	a107	j			1.0	2.0	2.75	2.58	21386.87963342481	13640.084721207177	27623.294119441907	12859.65304059052	8.286276494934064	5.108645962998942	10.75673447018766	4.843560467265733	2601.0	2682.0	2588.0	2670.0	d	10	11	0	circle	30	158	-0.0043740490995731	0.0028774302228163	0.0018115244129298	-3.4719522865865646e-05	1.7279410096587754e-06	4.956484337831928e-05	1.3117379502794856e-05
2022-10-07	a107	j			1.0	2.0	2.75	2.58	21386.87963342481	13640.084721207177	27623.294119441907	12859.65304059052	8.286276494934064	5.108645962998942	10.75673447018766	4.843560467265733	2601.0	2682.0	2588.0	2670.0	d	10	11	0	circle	30	159	-0.003978478869246	-0.0028965774778383	0.001499990010139	-4.5804918343606527e-05	-6.027396519440065e-06	5.5999958274083176e-05	4.167643411036585e-06
2022-10-07	a107	j			1.0	2.0	2.75	2.58	21386.87963342481	13640.084721207177	27623.294119441907	12859.65304059052	8.286276494934064	5.108645962998942	10.75673447018766	4.843560467265733	2601.0	2682.0	2588.0	2670.0	d	10	11	0	circle	30	160	0.0057803358032785	0.0018668408443861	0.0012458696962883	-5.634509623116316e-05	-1.3079677600123595e-05	5.956302122116055e-05	-0.0
2022-10-07	a107	j			1.0	2.0	2.75	2.58	21386.87963342481	13640.084721207177	27623.294119441907	12859.65304059052	8.286276494934064	5.108645962998942	10.75673447018766	4.843560467265733	2601.0	2682.0	2588.0	2670.0	d	10	11	0	circle	30	161	-0.0032826522349551	-0.0019400877496144	-0.0032921479700511	-6.610297615202543e-05	-1.9233056766249084e-05	6.0207016624000856e-05	-0.0
2022-10-07	a107	j			1.0	2.0	2.75	2.58	21386.87963342481	13640.084721207177	27623.294119441907	12859.65304059052	8.286276494934064	5.108645962998942	10.75673447018766	4.843560467265733	2601.0	2682.0	2588.0	2670.0	d	10	11	0	circle	30	162	0.0054835623554142	0.0009742688778291	0.0041986526141669	-7.4856640352521e-05	-2.4332021556682773e-05	5.803702961805909e-05	-0.0
2022-10-07	a107	j			1.0	2.0	2.75	2.58	21386.87963342481	13640.084721207177	27623.294119441907	12859.65304059052	8.286276494934064	5.108645962998942	10.75673447018766	4.843560467265733	2601.0	2682.0	2588.0	2670.0	d	10	11	0	circle	30	163	-0.000359661705357	-0.0031107494994549	0.0017265310772919	-8.23995234925481e-05	-2.827917051870824e-05	5.331630741970108e-05	-0.0
2022-10-07	a107	j			1.0	2.0	2.75	2.58	21386.87963342481	13640.084721207177	27623.294119441907	12859.65304059052	8.286276494934064	5.108645962998942	10.75673447018766	4.843560467265733	2601.0	2682.0	2588.0	2670.0	d	10	11	0	circle	30	164	-0.0032323842758905	0.000737967724518	0.0013197908084764	-8.855815221013337e-05	-3.10464723294204e-05	4.646409973812289e-05	-0.0
2022-10-07	a107	j			1.0	2.0	2.75	2.58	21386.87963342481	13640.084721207177	27623.294119441907	12859.65304059052	8.286276494934064	5.108645962998942	10.75673447018766	4.843560467265733	2601.0	2682.0	2588.0	2670.0	d	10	11	0	circle	30	165	-0.0033613923226898	0.0003330733787981	-0.0029562804743981	-9.322597652954572e-05	-3.2676613512736575e-05	3.803666707610286e-05	-0.0
2022-10-07	a107	j			1.0	2.0	2.75	2.58	21386.87963342481	13640.084721207177	27623.294119441907	12859.65304059052	8.286276494934064	5.108645962998942	10.75673447018766	4.843560467265733	2601.0	2682.0	2588.0	2670.0	d	10	11	0	circle	30	166	-0.0023424904957733	0.0004517393454717	0.0026870434915214	-9.639609769273649e-05	-3.327434164186628e-05	2.8689174374876117e-05	-0.0
2022-10-07	a107	j			1.0	2.0	2.75	2.58	21386.87963342481	13640.084721207177	27623.294119441907	12859.65304059052	8.286276494934064	5.108645962998942	10.75673447018766	4.843560467265733	2601.0	2682.0	2588.0	2670.0	d	10	11	0	circle	30	167	-0.0009703060587609	-7.5920449512563e-05	-0.0033626562517108	-9.817016799229942e-05	-3.299342836270669e-05	1.9128148369016597e-05	-0.0
2022-10-07	a107	j			1.0	2.0	2.75	2.58	21386.87963342481	13640.084721207177	27623.294119441907	12859.65304059052	8.286276494934064	5.108645962998942	10.75673447018766	4.843560467265733	2601.0	2682.0	2588.0	2670.0	d	10	11	0	circle	30	168	0.0025029215767069	-0.0005973908135416	0.001179215398918	-9.87328462157242e-05	-3.202548743662003e-05	1.0065325748979746e-05	-0.0
2022-10-07	a107	j			1.0	2.0	2.75	2.58	21386.87963342481	13640.084721207177	27623.294119441907	12859.65304059052	8.286276494934064	5.108645962998942	10.75673447018766	4.843560467265733	2601.0	2682.0	2588.0	2670.0	d	10	11	0	circle	30	169	0.0031750720111365	-0.0016842572624722	0.0011806397030885	-9.830075913569756e-05	-3.059141347800416e-05	2.177434495207084e-06	-0.0
2022-10-07	a107	j			1.0	2.0	2.75	2.58	21386.87963342481	13640.084721207177	27623.294119441907	12859.65304059052	8.286276494934064	5.108645962998942	10.75673447018766	4.843560467265733	2601.0	2682.0	2588.0	2670.0	d	10	11	0	circle	30	170	0.0010858041193836	0.00072358876854	0.0008969651565262	-9.706812687709492e-05	-2.893085552844959e-05	-3.929523080204198e-06	-0.0
2022-10-07	a107	j			1.0	2.0	2.75	2.58	21386.87963342481	13640.084721207177	27623.294119441907	12859.65304059052	8.286276494934064	5.108645962998942	10.75673447018766	4.843560467265733	2601.0	2682.0	2588.0	2670.0	d	10	11	0	circle	30	171	0.0027126057556908	0.0020911664792589	-0.0040296231092595	-9.517168683417368e-05	-2.7285310972854337e-05	-7.757097622632499e-06	-0.0
2022-10-07	a107	j			1.0	2.0	2.75	2.58	21386.87963342481	13640.084721207177	27623.294119441907	12859.65304059052	8.286276494934064	5.108645962998942	10.75673447018766	4.843560467265733	2601.0	2682.0	2588.0	2670.0	d	10	11	0	circle	30	172	-0.0042704418150455	-0.0008049903491747	2.1761341174387e-05	-9.268589792844264e-05	-2.587691666409447e-05	-8.954282407523725e-06	-0.0
2022-10-07	a107	j			1.0	2.0	2.75	2.58	21386.87963342481	13640.084721207177	27623.294119441907	12859.65304059052	8.286276494934064	5.108645962998942	10.75673447018766	4.843560467265733	2601.0	2682.0	2588.0	2670.0	d	10	11	0	circle	30	173	-0.0036521383193066	-0.0014037754374892	-0.0021183838143863	-8.964214176649426e-05	-2.489021840749504e-05	-7.351954875504245e-06	-0.0
2022-10-07	a107	j			1.0	2.0	2.75	2.58	21386.87963342481	13640.084721207177	27623.294119441907	12859.65304059052	8.286276494934064	5.108645962998942	10.75673447018766	4.843560467265733	2601.0	2682.0	2588.0	2670.0	d	10	11	0	circle	30	174	0.0028991244547647	0.0017601160528864	-0.0002469682154999	-8.60515083299748e-05	-2.445987982709591e-05	-2.9804145910465864e-06	-0.0
2022-10-07	a107	j			1.0	2.0	2.75	2.58	21386.87963342481	13640.084721207177	27623.294119441907	12859.65304059052	8.286276494934064	5.108645962998942	10.75673447018766	4.843560467265733	2601.0	2682.0	2588.0	2670.0	d	10	11	0	circle	30	175	0.0022446553683189	0.0014524512195063	-0.0004162646130357	-8.191230961125735e-05	-2.4660899972142218e-05	3.933676609226999e-06	-0.0
2022-10-07	a107	j			1.0	2.0	2.75	2.58	21386.87963342481	13640.084721207177	27623.294119441907	12859.65304059052	8.286276494934064	5.108645962998942	10.75673447018766	4.843560467265733	2601.0	2682.0	2588.0	2670.0	d	10	11	0	circle	30	176	0.0004978538887673	-0.000487096483491	-0.000310585825849	-7.720414930908483e-05	-2.5501057188572297e-05	1.2987343916142494e-05	-0.0
2022-10-07	a107	j			1.0	2.0	2.75	2.58	21386.87963342481	13640.084721207177	27623.294119441907	12859.65304059052	8.286276494934064	5.108645962998942	10.75673447018766	4.843560467265733	2601.0	2682.0	2588.0	2670.0	d	10	11	0	circle	30	177	0.0004885776718169	-0.0012508331424677	-9.9823222931555e-05	-7.188743825267699e-05	-2.6920628143404173e-05	2.363293356770031e-05	-0.0
2022-10-07	a107	j			1.0	2.0	2.75	2.58	21386.87963342481	13640.084721207177	27623.294119441907	12859.65304059052	8.286276494934064	5.108645962998942	10.75673447018766	4.843560467265733	2601.0	2682.0	2588.0	2670.0	d	10	11	0	circle	30	178	-0.0003516150867393	0.0010722765061836	-0.0004947481665989	-6.592131661628407e-05	-2.880020822910608e-05	3.521707153227315e-05	-0.0
2022-10-07	a107	j			1.0	2.0	2.75	2.58	21386.87963342481	13640.084721207177	27623.294119441907	12859.65304059052	8.286276494934064	5.108645962998942	10.75673447018766	4.843560467265733	2601.0	2682.0	2588.0	2670.0	d	10	11	0	circle	30	179	-0.0042806112114006	-0.0002777202743465	0.0010736559220067	-5.9296599165225575e-05	-3.097096873359188e-05	4.702445904809637e-05	-0.0
2022-10-07	a107	j			1.0	2.0	2.75	2.58	21386.87963342481	13640.084721207177	27623.294119441907	12859.65304059052	8.286276494934064	5.108645962998942	10.75673447018766	4.843560467265733	2601.0	2682.0	2588.0	2670.0	d	10	11	0	circle	30	180	-0.0033845541879974	0.0005214880211625	0.0019138750570041	-5.2069631577284224e-05	-3.3223686744010546e-05	5.832404971936486e-05	-0.0
2022-10-07	a107	j			1.0	2.0	2.75	2.58	21386.87963342481	13640.084721207177	27623.294119441907	12859.65304059052	8.286276494934064	5.108645962998942	10.75673447018766	4.843560467265733	2601.0	2682.0	2588.0	2670.0	d	10	11	0	circle	30	181	-0.0016765671813362	5.0129002593919e-05	0.0003198064890011	-4.437797343019117e-05	-3.531827000567185e-05	6.841238182764148e-05	-0.0
2022-10-07	a107	j			1.0	2.0	2.75	2.58	21386.87963342481	13640.084721207177	27623.294119441907	12859.65304059052	8.286276494934064	5.108645962998942	10.75673447018766	4.843560467265733	2601.0	2682.0	2588.0	2670.0	d	10	11	0	circle	30	182	0.0062382774846732	-0.0011025799654621	-0.0007293188111083	-3.642322154362383e-05	-3.699602497364225e-05	7.664739241170216e-05	3.228145894436076e-06
2022-10-07	a107	j			1.0	2.0	2.75	2.58	21386.87963342481	13640.084721207177	27623.294119441907	12859.65304059052	8.286276494934064	5.108645962998942	10.75673447018766	4.843560467265733	2601.0	2682.0	2588.0	2670.0	d	10	11	0	circle	30	183	0.0014547114401741	0.0013418330783019	0.0008224425382653	-2.84261552291312e-05	-3.7994073907060514e-05	8.24706153417861e-05	1.6050386205594385e-05
2022-10-07	a107	j			1.0	2.0	2.75	2.58	21386.87963342481	13640.084721207177	27623.294119441907	12859.65304059052	8.286276494934064	5.108645962998942	10.75673447018766	4.843560467265733	2601.0	2682.0	2588.0	2670.0	d	10	11	0	circle	30	184	-0.001861269000338	0.000477169897435	-0.0023575478556719	-2.058020243559985e-05	-3.80603566892877e-05	8.542263104005865e-05	2.6782071915171093e-05
2022-10-07	a107	j			1.0	2.0	2.75	2.58	21386.87963342481	13640.084721207177	27623.294119441907	12859.65304059052	8.286276494934064	5.108645962998942	10.75673447018766	4.843560467265733	2601.0	2682.0	2588.0	2670.0	d	10	11	0	circle	30	185	-1.5110288819022e-05	-0.001047237284423	0.0003011043677609	-1.3025816512044194e-05	-3.697001805985532e-05	8.515935522593435e-05	3.516352065403484e-05
2022-10-07	a107	j			1.0	2.0	2.75	2.58	21386.87963342481	13640.084721207177	27623.294119441907	12859.65304059052	8.286276494934064	5.108645962998942	10.75673447018766	4.843560467265733	2601.0	2682.0	2588.0	2670.0	d	10	11	0	circle	30	186	0.0020976526719871	-0.0006726955619388	0.0020926495069906	-5.845084554526531e-06	-3.454505251462054e-05	8.14748064247062e-05	4.108466935555913e-05
2022-10-07	a107	j			1.0	2.0	2.75	2.58	21386.87963342481	13640.084721207177	27623.294119441907	12859.65304059052	8.286276494934064	5.108645962998942	10.75673447018766	4.843560467265733	2601.0	2682.0	2588.0	2670.0	d	10	11	0	circle	30	187	0.0019256528068959	-0.0006804348416136	0.0028883889776777	9.351181117490294e-07	-3.06751519289757e-05	7.432962986194338e-05	4.271935982121864e-05
2022-10-07	a107	j			1.0	2.0	2.75	2.58	21386.87963342481	13640.084721207177	27623.294119441907	12859.65304059052	8.286276494934064	5.108645962998942	10.75673447018766	4.843560467265733	2601.0	2682.0	2588.0	2670.0	d	10	11	0	circle	30	188	-0.0040647580368809	0.0006630608572174	0.0006914554115879	7.33366427686737e-06	-2.5334264890022208e-05	6.387510925744458e-05	3.1207180090555005e-05
2022-10-07	a107	j			1.0	2.0	2.75	2.58	21386.87963342481	13640.084721207177	27623.294119441907	12859.65304059052	8.286276494934064	5.108645962998942	10.75673447018766	4.843560467265733	2601.0	2682.0	2588.0	2670.0	d	10	11	0	circle	30	189	0.0003909038183182	-0.0008423868462469	-0.0012950091382841	1.3396849082188694e-05	-1.8590054246531915e-05	5.04595520947991e-05	1.8472648766078496e-05
2022-10-07	a107	j			1.0	2.0	2.75	2.58	21386.87963342481	13640.084721207177	27623.294119441907	12859.65304059052	8.286276494934064	5.108645962998942	10.75673447018766	4.843560467265733	2601.0	2682.0	2588.0	2670.0	d	10	11	0	circle	30	190	5.1877166491469e-06	-0.0007052908715579	-0.0010753917913426	1.9177839236555097e-05	-1.060778804354852e-05	3.461434965803372e-05	4.828722377930103e-06
2022-10-07	a107	j			1.0	2.0	2.75	2.58	21386.87963342481	13640.084721207177	27623.294119441907	12859.65304059052	8.286276494934064	5.108645962998942	10.75673447018766	4.843560467265733	2601.0	2682.0	2588.0	2670.0	d	10	11	0	circle	30	191	0.0007136236935059	-0.0013166528699845	0.0042748145162665	2.4724126771833847e-05	-1.6497967866271564e-06	1.702947166304235e-05	-0.0
2022-10-07	a107	j			1.0	2.0	2.75	2.58	21386.87963342481	13640.084721207177	27623.294119441907	12859.65304059052	8.286276494934064	5.108645962998942	10.75673447018766	4.843560467265733	2601.0	2682.0	2588.0	2670.0	d	10	11	0	circle	30	192	0.0006427800958203	-0.0012555166701419	0.0037397938855056	3.0073381468683737e-05	7.932260140458414e-06	-1.4743749289732763e-06	-0.0
2022-10-07	a107	j			1.0	2.0	2.75	2.58	21386.87963342481	13640.084721207177	27623.294119441907	12859.65304059052	8.286276494934064	5.108645962998942	10.75673447018766	4.843560467265733	2601.0	2682.0	2588.0	2670.0	d	10	11	0	circle	30	193	2.76692343845e-05	0.0004057693789601	-0.0036268350499344	3.5250045377908736e-05	1.7716935442649412e-05	-1.998473320827849e-05	-0.0
2022-10-07	a107	j			1.0	2.0	2.75	2.58	21386.87963342481	13640.084721207177	27623.294119441907	12859.65304059052	8.286276494934064	5.108645962998942	10.75673447018766	4.843560467265733	2601.0	2682.0	2588.0	2670.0	d	10	11	0	circle	30	194	-0.0013031471527134	0.0015249653056143	-0.0033137160601821	4.025727859445424e-05	2.724586612866639e-05	-3.7558308049683616e-05	-0.0
2022-10-07	a107	j			1.0	2.0	2.75	2.58	21386.87963342481	13640.084721207177	27623.294119441907	12859.65304059052	8.286276494934064	5.108645962998942	10.75673447018766	4.843560467265733	2601.0	2682.0	2588.0	2670.0	d	10	11	0	circle	30	195	-0.0011639144053893	0.0013964328524578	-0.0032713616698029	4.506569745692722e-05	3.60646820713311e-05	-5.329464079063179e-05	-0.0
2022-10-07	a107	j			1.0	2.0	2.75	2.58	21386.87963342481	13640.084721207177	27623.294119441907	12859.65304059052	8.286276494934064	5.108645962998942	10.75673447018766	4.843560467265733	2601.0	2682.0	2588.0	2670.0	d	10	11	0	circle	30	196	-0.0006006616686012	-6.060465601455e-05	0.0047057865162284	4.960565270873831e-05	4.3761360440318587e-05	-6.639665239788103e-05	-0.0
2022-10-07	a107	j			1.0	2.0	2.75	2.58	21386.87963342481	13640.084721207177	27623.294119441907	12859.65304059052	8.286276494934064	5.108645962998942	10.75673447018766	4.843560467265733	2601.0	2682.0	2588.0	2670.0	d	10	11	0	circle	30	197	-0.0007803680344409	-0.0003398001992819	0.0004787327019779	5.377031685051182e-05	4.999358513759547e-05	-7.620457102320706e-05	-0.0
2022-10-07	a107	j			1.0	2.0	2.75	2.58	21386.87963342481	13640.084721207177	27623.294119441907	12859.65304059052	8.286276494934064	5.108645962998942	10.75673447018766	4.843560467265733	2601.0	2682.0	2588.0	2670.0	d	10	11	0	circle	30	198	0.0020926925965413	0.0003864023758318	-0.0003082800436244	5.7432194616996775e-05	5.450489816191792e-05	-8.221638173010641e-05	-0.0
2022-10-07	a107	j			1.0	2.0	2.75	2.58	21386.87963342481	13640.084721207177	27623.294119441907	12859.65304059052	8.286276494934064	5.108645962998942	10.75673447018766	4.843560467265733	2601.0	2682.0	2588.0	2670.0	d	10	11	0	circle	30	199	0.0021875513336545	0.0016627463897063	-0.0041801590237144	6.0468516490781335e-05	5.7134804983142426e-05	-8.4114640122572e-05	-0.0
2022-10-07	a107	j			1.0	2.0	2.75	2.58	21386.87963342481	13640.084721207177	27623.294119441907	12859.65304059052	8.286276494934064	5.108645962998942	10.75673447018766	4.843560467265733	2601.0	2682.0	2588.0	2670.0	d	10	11	0	circle	30	200	-0.0004457664505892	-0.0002755894058993	-0.0026956333546793	6.278479085566015e-05	5.782541588861493e-05	-8.18002998909082e-05	-0.0
2022-10-07	a107	j			1.0	2.0	2.75	2.58	21386.87963342481	13640.084721207177	27623.294119441907	12859.65304059052	8.286276494934064	5.108645962998942	10.75673447018766	4.843560467265733	2601.0	2682.0	2588.0	2670.0	d	10	12	0	circle	30	0	-0.0015591910231095	0.001195234867807	-0.0076041233424193	9.13473054424424e-05	-0.00048671098302	-0.0004422827340958	-0.0
2022-10-07	a107	j			1.0	2.0	2.75	2.58	21386.87963342481	13640.084721207177	27623.294119441907	12859.65304059052	8.286276494934064	5.108645962998942	10.75673447018766	4.843560467265733	2601.0	2682.0	2588.0	2670.0	d	10	12	0	circle	30	1	-0.0026401322077493	0.0008782213632109	-0.0053027266745471	0.0001074941566284	-0.0005030597411119	-0.0004198498652319	-0.0
2022-10-07	a107	j			1.0	2.0	2.75	2.58	21386.87963342481	13640.084721207177	27623.294119441907	12859.65304059052	8.286276494934064	5.108645962998942	10.75673447018766	4.843560467265733	2601.0	2682.0	2588.0	2670.0	d	10	12	0	circle	30	2	0.0013842756934769	-0.0008973568389342	0.0041934353458028	0.0001287797176467	-0.000520000941893	-0.0003963138957731	-0.0
2022-10-07	a107	j			1.0	2.0	2.75	2.58	21386.87963342481	13640.084721207177	27623.294119441907	12859.65304059052	8.286276494934064	5.108645962998942	10.75673447018766	4.843560467265733	2601.0	2682.0	2588.0	2670.0	d	10	12	0	circle	30	3	0.0006502646474908	-0.0021476037304018	-0.0021786698409136	0.0001554472363879	-0.0005370465551088	-0.0003727357655034	-0.0
2022-10-07	a107	j			1.0	2.0	2.75	2.58	21386.87963342481	13640.084721207177	27623.294119441907	12859.65304059052	8.286276494934064	5.108645962998942	10.75673447018766	4.843560467265733	2601.0	2682.0	2588.0	2670.0	d	10	12	0	circle	30	4	-0.0002723856861262	0.0012734392477366	-0.0004391883383234	0.0001875672399674	-0.0005536522331646	-0.0003502327187938	-0.0
2022-10-07	a107	j			1.0	2.0	2.75	2.58	21386.87963342481	13640.084721207177	27623.294119441907	12859.65304059052	8.286276494934064	5.108645962998942	10.75673447018766	4.843560467265733	2601.0	2682.0	2588.0	2670.0	d	10	12	0	circle	30	5	-0.0011174660074681	0.000935071733278	-0.0013123162926554	0.00022502679016	-0.0005692534584382	-0.0003299192898428	-0.0
2022-10-07	a107	j			1.0	2.0	2.75	2.58	21386.87963342481	13640.084721207177	27623.294119441907	12859.65304059052	8.286276494934064	5.108645962998942	10.75673447018766	4.843560467265733	2601.0	2682.0	2588.0	2670.0	d	10	12	0	circle	30	6	0.0007025641899871	-0.0016414603436833	0.0006930946461217	0.0002675196719475	-0.0005833034662554	-0.0003128459224513	-0.0
2022-10-07	a107	j			1.0	2.0	2.75	2.58	21386.87963342481	13640.084721207177	27623.294119441907	12859.65304059052	8.286276494934064	5.108645962998942	10.75673447018766	4.843560467265733	2601.0	2682.0	2588.0	2670.0	d	10	12	0	circle	30	7	0.0016451557188741	-0.0033319915461264	0.0018775928982549	0.0003145397159469	-0.0005953171038829	-0.0002999345634853	-0.0
2022-10-07	a107	j			1.0	2.0	2.75	2.58	21386.87963342481	13640.084721207177	27623.294119441907	12859.65304059052	8.286276494934064	5.108645962998942	10.75673447018766	4.843560467265733	2601.0	2682.0	2588.0	2670.0	d	10	12	0	circle	30	8	-0.0057511398992314	-0.0015359294250316	0.0012917997908788	0.0003653791424549	-0.0006049180707321	-0.0002919148527624	-0.0
2022-10-07	a107	j			1.0	2.0	2.75	2.58	21386.87963342481	13640.084721207177	27623.294119441907	12859.65304059052	8.286276494934064	5.108645962998942	10.75673447018766	4.843560467265733	2601.0	2682.0	2588.0	2670.0	d	10	12	0	circle	30	9	-0.0046464445871482	-0.0028430162906159	0.0016272864351019	0.0004191353430577	-0.0006118771015535	-0.0002892715113314	-0.0
2022-10-07	a107	j			1.0	2.0	2.75	2.58	21386.87963342481	13640.084721207177	27623.294119441907	12859.65304059052	8.286276494934064	5.108645962998942	10.75673447018766	4.843560467265733	2601.0	2682.0	2588.0	2670.0	d	10	12	0	circle	30	10	0.01412814919276	-0.0016467723155854	0.0008206031588516	0.000474737591194	-0.0006161292058296	-0.000292212884752	-0.0
2022-10-07	a107	j			1.0	2.0	2.75	2.58	21386.87963342481	13640.084721207177	27623.294119441907	12859.65304059052	8.286276494934064	5.108645962998942	10.75673447018766	4.843560467265733	2601.0	2682.0	2588.0	2670.0	d	10	12	0	circle	30	11	-0.0050394245419327	-0.0007401184188541	-0.0006004239087287	0.0005309976910561	-0.0006177661249413	-0.0003006643227091	-0.0
2022-10-07	a107	j			1.0	2.0	2.75	2.58	21386.87963342481	13640.084721207177	27623.294119441907	12859.65304059052	8.286276494934064	5.108645962998942	10.75673447018766	4.843560467265733	2601.0	2682.0	2588.0	2670.0	d	10	12	0	circle	30	12	0.0027241071258371	0.0005742648409451	0.0009794691516822	0.0005866632700424	-0.0006170071485097	-0.0003142835028522	-0.0
2022-10-07	a107	j			1.0	2.0	2.75	2.58	21386.87963342481	13640.084721207177	27623.294119441907	12859.65304059052	8.286276494934064	5.108645962998942	10.75673447018766	4.843560467265733	2601.0	2682.0	2588.0	2670.0	d	10	12	0	circle	30	13	-0.0022302622581242	0.0011348447144482	-0.0023834558076267	0.0006404501325876	-0.0006141567798657	-0.0003324909392406	-0.0
2022-10-07	a107	j			1.0	2.0	2.75	2.58	21386.87963342481	13640.084721207177	27623.294119441907	12859.65304059052	8.286276494934064	5.108645962998942	10.75673447018766	4.843560467265733	2601.0	2682.0	2588.0	2670.0	d	10	12	0	circle	30	14	-0.0031973740655604	-4.2426414736494e-05	-0.0011683563591524	0.0006910584950142	-0.0006095616186841	-0.0003545076356114	-0.0
2022-10-07	a107	j			1.0	2.0	2.75	2.58	21386.87963342481	13640.084721207177	27623.294119441907	12859.65304059052	8.286276494934064	5.108645962998942	10.75673447018766	4.843560467265733	2601.0	2682.0	2588.0	2670.0	d	10	12	0	circle	30	15	0.0028080773638049	-0.0011688311476473	0.0022829498546111	0.0007371959389469	-0.0006035773780843	-0.0003793920226379	-0.0
2022-10-07	a107	j			1.0	2.0	2.75	2.58	21386.87963342481	13640.084721207177	27623.294119441907	12859.65304059052	8.286276494934064	5.108645962998942	10.75673447018766	4.843560467265733	2601.0	2682.0	2588.0	2670.0	d	10	12	0	circle	30	16	0.0047961463806851	0.000199935838309	0.0007046074943492	0.0007776210397513	-0.0005965494458859	-0.000406072755222	-0.0
2022-10-07	a107	j			1.0	2.0	2.75	2.58	21386.87963342481	13640.084721207177	27623.294119441907	12859.65304059052	8.286276494934064	5.108645962998942	10.75673447018766	4.843560467265733	2601.0	2682.0	2588.0	2670.0	d	10	12	0	circle	30	17	-0.0011761966113281	-0.0013740438123294	0.0004956700405165	0.0008112013451224	-0.000588802979154	-0.0004333833988599	-0.0
2022-10-07	a107	j			1.0	2.0	2.75	2.58	21386.87963342481	13640.084721207177	27623.294119441907	12859.65304059052	8.286276494934064	5.108645962998942	10.75673447018766	4.843560467265733	2601.0	2682.0	2588.0	2670.0	d	10	12	0	circle	30	18	0.006867203989621	-0.0011804948407868	-0.0025266415965629	0.000836966033559	-0.0005806366875555	-0.00046010904396	-0.0
2022-10-07	a107	j			1.0	2.0	2.75	2.58	21386.87963342481	13640.084721207177	27623.294119441907	12859.65304059052	8.286276494934064	5.108645962998942	10.75673447018766	4.843560467265733	2601.0	2682.0	2588.0	2670.0	d	10	12	0	circle	30	19	-0.0034463373146698	0.0011877594590625	0.0016230531832749	0.0008541378269928	-0.0005723163755245	-0.0004850469070335	-0.0
2022-10-07	a107	j			1.0	2.0	2.75	2.58	21386.87963342481	13640.084721207177	27623.294119441907	12859.65304059052	8.286276494934064	5.108645962998942	10.75673447018766	4.843560467265733	2601.0	2682.0	2588.0	2670.0	d	10	12	0	circle	30	20	-0.0008261034188899	0.0003260648103018	4.1769580597998e-06	0.0008621430343259	-0.0005640675031968	-0.0005070746699749	-0.0
2022-10-07	a107	j			1.0	2.0	2.75	2.58	21386.87963342481	13640.084721207177	27623.294119441907	12859.65304059052	8.286276494934064	5.108645962998942	10.75673447018766	4.843560467265733	2601.0	2682.0	2588.0	2670.0	d	10	12	0	circle	30	21	0.0006452654165767	-0.0001039116361808	-0.0007243354135056	0.0008606115849865	-0.0005560707491039	-0.0005252227216114	-0.0
2022-10-07	a107	j			1.0	2.0	2.75	2.58	21386.87963342481	13640.084721207177	27623.294119441907	12859.65304059052	8.286276494934064	5.108645962998942	10.75673447018766	4.843560467265733	2601.0	2682.0	2588.0	2670.0	d	10	12	0	circle	30	22	0.0015841900970619	-0.002427803881603	-0.010441830057883	0.0008493840352663	-0.0005484662403248	-0.0005387498259117	-0.0
2022-10-07	a107	j			1.0	2.0	2.75	2.58	21386.87963342481	13640.084721207177	27623.294119441907	12859.65304059052	8.286276494934064	5.108645962998942	10.75673447018766	4.843560467265733	2601.0	2682.0	2588.0	2670.0	d	10	12	0	circle	30	23	0.0024535447037013	-0.0003184955308769	-0.0009879488601293	0.0008285331354065	-0.0005413662301292	-0.0005472110743996	-0.0
2022-10-07	a107	j			1.0	2.0	2.75	2.58	21386.87963342481	13640.084721207177	27623.294119441907	12859.65304059052	8.286276494934064	5.108645962998942	10.75673447018766	4.843560467265733	2601.0	2682.0	2588.0	2670.0	d	10	12	0	circle	30	24	0.0031628754083765	-0.0001672929235315	-0.0001143202351661	0.0007983916384677	-0.0005348691706377	-0.0005504934051587	-0.0
2022-10-07	a107	j			1.0	2.0	2.75	2.58	21386.87963342481	13640.084721207177	27623.294119441907	12859.65304059052	8.286276494934064	5.108645962998942	10.75673447018766	4.843560467265733	2601.0	2682.0	2588.0	2670.0	d	10	12	0	circle	30	25	0.0027123681894639	-6.3235175729556e-05	-0.0010839654260278	0.0007595711859149	-0.0005290695819768	-0.0005488034999407	-0.0
2022-10-07	a107	j			1.0	2.0	2.75	2.58	21386.87963342481	13640.084721207177	27623.294119441907	12859.65304059052	8.286276494934064	5.108645962998942	10.75673447018766	4.843560467265733	2601.0	2682.0	2588.0	2670.0	d	10	12	0	circle	30	26	0.0036711724604704	-0.0002480106539811	-0.0013520611125301	0.0007129596437258	-0.0005240651780056	-0.0005426187242233	-0.0
2022-10-07	a107	j			1.0	2.0	2.75	2.58	21386.87963342481	13640.084721207177	27623.294119441907	12859.65304059052	8.286276494934064	5.108645962998942	10.75673447018766	4.843560467265733	2601.0	2682.0	2588.0	2670.0	d	10	12	0	circle	30	27	0.0034757424357007	-0.0015312815086772	-0.0010973230343468	0.0006596885644427	-0.0005199657750535	-0.0005326212063326	-0.0
2022-10-07	a107	j			1.0	2.0	2.75	2.58	21386.87963342481	13640.084721207177	27623.294119441907	12859.65304059052	8.286276494934064	5.108645962998942	10.75673447018766	4.843560467265733	2601.0	2682.0	2588.0	2670.0	d	10	12	0	circle	30	28	-0.004140464556351	-0.003553674701083	0.0037521696998789	0.0006010670157315	-0.0005169044164277	-0.0005196252709009	-0.0
2022-10-07	a107	j			1.0	2.0	2.75	2.58	21386.87963342481	13640.084721207177	27623.294119441907	12859.65304059052	8.286276494934064	5.108645962998942	10.75673447018766	4.843560467265733	2601.0	2682.0	2588.0	2670.0	d	10	12	0	circle	30	29	-0.0032662179130964	0.0001921285137509	0.001267764710957	0.000538488258287	-0.000515044279843	-0.0005045041338926	-0.0
2022-10-07	a107	j			1.0	2.0	2.75	2.58	21386.87963342481	13640.084721207177	27623.294119441907	12859.65304059052	8.286276494934064	5.108645962998942	10.75673447018766	4.843560467265733	2601.0	2682.0	2588.0	2670.0	d	10	12	0	circle	30	30	0.0053217661030696	0.0004209402950363	-0.0007200656024741	0.0004733303230699	-0.0005145729200372	-0.0004881280676809	-0.0
2022-10-07	a107	j			1.0	2.0	2.75	2.58	21386.87963342481	13640.084721207177	27623.294119441907	12859.65304059052	8.286276494934064	5.108645962998942	10.75673447018766	4.843560467265733	2601.0	2682.0	2588.0	2670.0	d	10	12	0	circle	30	31	-0.012308410391812	0.0015667957129585	-0.0029216963498268	0.0004068740742214	-0.0005156833276033	-0.0004713249785268	-0.0
2022-10-07	a107	j			1.0	2.0	2.75	2.58	21386.87963342481	13640.084721207177	27623.294119441907	12859.65304059052	8.286276494934064	5.108645962998942	10.75673447018766	4.843560467265733	2601.0	2682.0	2588.0	2670.0	d	10	12	0	circle	30	32	0.0093402701480931	-0.0023186310322571	9.8468746339451e-05	0.0003402502459018	-0.0005185520239708	-0.000454859447276	-0.0
2022-10-07	a107	j			1.0	2.0	2.75	2.58	21386.87963342481	13640.084721207177	27623.294119441907	12859.65304059052	8.286276494934064	5.108645962998942	10.75673447018766	4.843560467265733	2601.0	2682.0	2588.0	2670.0	d	10	12	0	circle	30	33	-0.0024722863213529	0.0004480073701939	-0.0003295218440825	0.0002744162332366	-0.0005233246403587	-0.0004394150222024	-0.0
2022-10-07	a107	j			1.0	2.0	2.75	2.58	21386.87963342481	13640.084721207177	27623.294119441907	12859.65304059052	8.286276494934064	5.108645962998942	10.75673447018766	4.843560467265733	2601.0	2682.0	2588.0	2670.0	d	10	12	0	circle	30	34	-0.0041210535301878	0.0011922776838314	0.0014389963911981	0.000210155448807	-0.0005301103931347	-0.000425570153476	-0.0
2022-10-07	a107	j			1.0	2.0	2.75	2.58	21386.87963342481	13640.084721207177	27623.294119441907	12859.65304059052	8.286276494934064	5.108645962998942	10.75673447018766	4.843560467265733	2601.0	2682.0	2588.0	2670.0	d	10	12	0	circle	30	35	0.0025874515043124	0.0011641557790151	9.5861699319777e-05	0.0001480886062206	-0.0005389832516753	-0.000413771284856	-0.0
2022-10-07	a107	j			1.0	2.0	2.75	2.58	21386.87963342481	13640.084721207177	27623.294119441907	12859.65304059052	8.286276494934064	5.108645962998942	10.75673447018766	4.843560467265733	2601.0	2682.0	2588.0	2670.0	d	10	12	0	circle	30	36	-0.01005752395243	-0.0026951995354017	0.0042312524926151	8.86973261367654e-05	-0.0005499925557325	-0.0004043133655572	-0.0
2022-10-07	a107	j			1.0	2.0	2.75	2.58	21386.87963342481	13640.084721207177	27623.294119441907	12859.65304059052	8.286276494934064	5.108645962998942	10.75673447018766	4.843560467265733	2601.0	2682.0	2588.0	2670.0	d	10	12	0	circle	30	37	0.0198451558804	-0.0026853718693687	-0.0036177989451016	3.236937012582192e-05	-0.0005631857171949	-0.0003973374827301	-0.0
2022-10-07	a107	j			1.0	2.0	2.75	2.58	21386.87963342481	13640.084721207177	27623.294119441907	12859.65304059052	8.286276494934064	5.108645962998942	10.75673447018766	4.843560467265733	2601.0	2682.0	2588.0	2670.0	d	10	12	0	circle	30	38	-0.0002062806702513	-0.004415068486301	0.0011363138128357	-2.054254161714989e-05	-0.0005786345288323	-0.0003928501454779	-0.0
2022-10-07	a107	j			1.0	2.0	2.75	2.58	21386.87963342481	13640.084721207177	27623.294119441907	12859.65304059052	8.286276494934064	5.108645962998942	10.75673447018766	4.843560467265733	2601.0	2682.0	2588.0	2670.0	d	10	12	0	circle	30	39	-0.0094980171892908	0.0015613344076484	-0.0037125976480906	-6.968367515668013e-05	-0.0005964475133469	-0.0003907590128472	-0.0
2022-10-07	a107	j			1.0	2.0	2.75	2.58	21386.87963342481	13640.084721207177	27623.294119441907	12859.65304059052	8.286276494934064	5.108645962998942	10.75673447018766	4.843560467265733	2601.0	2682.0	2588.0	2670.0	d	10	12	0	circle	30	40	0.0012694753432933	0.0033448253279212	1.3349768354143e-05	-0.0001147068975523	-0.0006167577205623	-0.0003909118197065	-0.0
2022-10-07	a107	j			1.0	2.0	2.75	2.58	21386.87963342481	13640.084721207177	27623.294119441907	12859.65304059052	8.286276494934064	5.108645962998942	10.75673447018766	4.843560467265733	2601.0	2682.0	2588.0	2670.0	d	10	12	0	circle	30	41	-0.0001099419602704	-0.0034466442337622	-0.0005326658190026	-0.0001553065216271	-0.0006396947457786	-0.0003931265239855	-0.0
2022-10-07	a107	j			1.0	2.0	2.75	2.58	21386.87963342481	13640.084721207177	27623.294119441907	12859.65304059052	8.286276494934064	5.108645962998942	10.75673447018766	4.843560467265733	2601.0	2682.0	2588.0	2670.0	d	10	12	0	circle	30	42	-0.0009849684661607	-0.0035433903498509	-0.0010710513953687	-0.0001912373270025	-0.0006653592277744	-0.0003972087088373	-0.0
2022-10-07	a107	j			1.0	2.0	2.75	2.58	21386.87963342481	13640.084721207177	27623.294119441907	12859.65304059052	8.286276494934064	5.108645962998942	10.75673447018766	4.843560467265733	2601.0	2682.0	2588.0	2670.0	d	10	12	0	circle	30	43	0.0034502169774067	-2.7152336096542e-05	-0.0013867728594563	-0.0002223108985904	-0.0006938039415304	-0.000402958788539	-0.0
2022-10-07	a107	j			1.0	2.0	2.75	2.58	21386.87963342481	13640.084721207177	27623.294119441907	12859.65304059052	8.286276494934064	5.108645962998942	10.75673447018766	4.843560467265733	2601.0	2682.0	2588.0	2670.0	d	10	12	0	circle	30	44	-0.0010518918566032	0.0006387725053096	0.002232392477935	-0.0002483858436816	-0.0007250088523045	-0.0004101724426669	-0.0
2022-10-07	a107	j			1.0	2.0	2.75	2.58	21386.87963342481	13640.084721207177	27623.294119441907	12859.65304059052	8.286276494934064	5.108645962998942	10.75673447018766	4.843560467265733	2601.0	2682.0	2588.0	2670.0	d	10	12	0	circle	30	45	0.0002928036033484	0.0033098137635383	-0.0017305156565494	-0.0002693662101073	-0.0007588439348769	-0.0004186370865909	-0.0
2022-10-07	a107	j			1.0	2.0	2.75	2.58	21386.87963342481	13640.084721207177	27623.294119441907	12859.65304059052	8.286276494934064	5.108645962998942	10.75673447018766	4.843560467265733	2601.0	2682.0	2588.0	2670.0	d	10	12	0	circle	30	46	-0.0027211961081816	0.0001109489216897	0.0012426898286323	-0.0002852122815595	-0.0007950327192588	-0.0004281291074113	-0.0
2022-10-07	a107	j			1.0	2.0	2.75	2.58	21386.87963342481	13640.084721207177	27623.294119441907	12859.65304059052	8.286276494934064	5.108645962998942	10.75673447018766	4.843560467265733	2601.0	2682.0	2588.0	2670.0	d	10	12	0	circle	30	47	-0.0007034211596658	-0.0003323951170423	-0.0025272784321254	-0.0002959579576833	-0.0008331358371163	-0.0004384163680465	-0.0
2022-10-07	a107	j			1.0	2.0	2.75	2.58	21386.87963342481	13640.084721207177	27623.294119441907	12859.65304059052	8.286276494934064	5.108645962998942	10.75673447018766	4.843560467265733	2601.0	2682.0	2588.0	2670.0	d	10	12	0	circle	30	48	0.0025006937675409	0.0001134596221961	0.0013107641537232	-0.0003017243914948	-0.0008725632104411	-0.000449265728519	-0.0
2022-10-07	a107	j			1.0	2.0	2.75	2.58	21386.87963342481	13640.084721207177	27623.294119441907	12859.65304059052	8.286276494934064	5.108645962998942	10.75673447018766	4.843560467265733	2601.0	2682.0	2588.0	2670.0	d	10	12	0	circle	30	49	-0.0036686462232879	-0.0022716452861612	7.9132806173959e-05	-0.0003027255237863	-0.0009126100193528	-0.000460452557793	-0.0
2022-10-07	a107	j			1.0	2.0	2.75	2.58	21386.87963342481	13640.084721207177	27623.294119441907	12859.65304059052	8.286276494934064	5.108645962998942	10.75673447018766	4.843560467265733	2601.0	2682.0	2588.0	2670.0	d	10	12	0	circle	30	50	-0.0012965098719944	0.0005972648142838	0.0010796883914565	-0.0002992685616734	-0.0009525063494644	-0.0004717724426992	-0.0
2022-10-07	a107	j			1.0	2.0	2.75	2.58	21386.87963342481	13640.084721207177	27623.294119441907	12859.65304059052	8.286276494934064	5.108645962998942	10.75673447018766	4.843560467265733	2601.0	2682.0	2588.0	2670.0	d	10	12	0	circle	30	51	-0.0017327253183094	-0.003371564924592	-0.012011419891251	-0.0002917492219773	-0.0009914723687362	-0.0004830572823304	-0.0
2022-10-07	a107	j			1.0	2.0	2.75	2.58	21386.87963342481	13640.084721207177	27623.294119441907	12859.65304059052	8.286276494934064	5.108645962998942	10.75673447018766	4.843560467265733	2601.0	2682.0	2588.0	2670.0	d	10	12	0	circle	30	52	-0.0014866751823237	-0.0005476315539125	0.0076158762657096	-0.0002806339111635	-0.00102877373417	-0.000494188659556	-0.0
2022-10-07	a107	j			1.0	2.0	2.75	2.58	21386.87963342481	13640.084721207177	27623.294119441907	12859.65304059052	8.286276494934064	5.108645962998942	10.75673447018766	4.843560467265733	2601.0	2682.0	2588.0	2670.0	d	10	12	0	circle	30	53	0.000942283115497	-0.0051475279218354	0.0020691076634559	-0.0002664224981679	-0.0010637722763964	-0.0005050936048295	-0.0
2022-10-07	a107	j			1.0	2.0	2.75	2.58	21386.87963342481	13640.084721207177	27623.294119441907	12859.65304059052	8.286276494934064	5.108645962998942	10.75673447018766	4.843560467265733	2601.0	2682.0	2588.0	2670.0	d	10	12	0	circle	30	54	0.0051888724158262	-0.0016434097099517	-0.0025115571853519	-0.000249595267783	-0.0010959649556205	-0.000515724391732	-0.0
2022-10-07	a107	j			1.0	2.0	2.75	2.58	21386.87963342481	13640.084721207177	27623.294119441907	12859.65304059052	8.286276494934064	5.108645962998942	10.75673447018766	4.843560467265733	2601.0	2682.0	2588.0	2670.0	d	10	12	0	circle	30	55	0.0027223788607119	-0.0005834645049769	-0.0015757231748321	-0.0002305595483686	-0.0011250032988525	-0.00052604420501	-0.0
2022-10-07	a107	j			1.0	2.0	2.75	2.58	21386.87963342481	13640.084721207177	27623.294119441907	12859.65304059052	8.286276494934064	5.108645962998942	10.75673447018766	4.843560467265733	2601.0	2682.0	2588.0	2670.0	d	10	12	0	circle	30	56	-0.0039841933265093	-0.0041114610341132	-0.0002297350026339	-0.0002096181923116	-0.0011506902354909	-0.0005360293447119	-0.0
2022-10-07	a107	j			1.0	2.0	2.75	2.58	21386.87963342481	13640.084721207177	27623.294119441907	12859.65304059052	8.286276494934064	5.108645962998942	10.75673447018766	4.843560467265733	2601.0	2682.0	2588.0	2670.0	d	10	12	0	circle	30	57	0.0021804864094461	0.0011513304424224	-0.003462632824938	-0.0001869718564978	-0.0011729581562412	-0.0005456759462883	-0.0
2022-10-07	a107	j			1.0	2.0	2.75	2.58	21386.87963342481	13640.084721207177	27623.294119441907	12859.65304059052	8.286276494934064	5.108645962998942	10.75673447018766	4.843560467265733	2601.0	2682.0	2588.0	2670.0	d	10	12	0	circle	30	58	-0.0003292679939806	-0.0006078770534518	0.0021576283606043	-0.0001627460206503	-0.0011918347852786	-0.0005549977727383	-0.0
2022-10-07	a107	j			1.0	2.0	2.75	2.58	21386.87963342481	13640.084721207177	27623.294119441907	12859.65304059052	8.286276494934064	5.108645962998942	10.75673447018766	4.843560467265733	2601.0	2682.0	2588.0	2670.0	d	10	12	0	circle	30	59	0.0004078903270881	-0.0009775908556733	0.0024032200292591	-0.0001370269643316	-0.0012074043323565	-0.0005640136622902	-0.0
2022-10-07	a107	j			1.0	2.0	2.75	2.58	21386.87963342481	13640.084721207177	27623.294119441907	12859.65304059052	8.286276494934064	5.108645962998942	10.75673447018766	4.843560467265733	2601.0	2682.0	2588.0	2670.0	d	10	12	0	circle	30	60	0.0008175122644402	0.0002964917686659	-0.0021953148403065	-0.000109901447614	-0.0012197725493307	-0.0005727337479009	-0.0
2022-10-07	a107	j			1.0	2.0	2.75	2.58	21386.87963342481	13640.084721207177	27623.294119441907	12859.65304059052	8.286276494934064	5.108645962998942	10.75673447018766	4.843560467265733	2601.0	2682.0	2588.0	2670.0	d	10	12	0	circle	30	61	-0.012457615698348	0.000174047920211	-0.0017432176363092	-8.149968272534617e-05	-0.0012290420686088	-0.0005811563457695	-0.0
2022-10-07	a107	j			1.0	2.0	2.75	2.58	21386.87963342481	13640.084721207177	27623.294119441907	12859.65304059052	8.286276494934064	5.108645962998942	10.75673447018766	4.843560467265733	2601.0	2682.0	2588.0	2670.0	d	10	12	0	circle	30	62	0.013775737231331	-0.0013517069859184	0.001406703871232	-5.203172637148604e-05	-0.0012353009032513	-0.0005892775627512	-0.0
2022-10-07	a107	j			1.0	2.0	2.75	2.58	21386.87963342481	13640.084721207177	27623.294119441907	12859.65304059052	8.286276494934064	5.108645962998942	10.75673447018766	4.843560467265733	2601.0	2682.0	2588.0	2670.0	d	10	12	0	circle	30	63	-0.006788857944757	-0.0012286594533301	-0.0033995312975076	-2.1804540263549653e-05	-0.0012386251951068	-0.0005971049811139	-0.0
2022-10-07	a107	j			1.0	2.0	2.75	2.58	21386.87963342481	13640.084721207177	27623.294119441907	12859.65304059052	8.286276494934064	5.108645962998942	10.75673447018766	4.843560467265733	2601.0	2682.0	2588.0	2670.0	d	10	12	0	circle	30	64	-0.0030478508957961	-0.00275122575121	-0.0022527133237728	8.776810420232813e-06	-0.0012390937424065	-0.000604667639374	-0.0
2022-10-07	a107	j			1.0	2.0	2.75	2.58	21386.87963342481	13640.084721207177	27623.294119441907	12859.65304059052	8.286276494934064	5.108645962998942	10.75673447018766	4.843560467265733	2601.0	2682.0	2588.0	2670.0	d	10	12	0	circle	30	65	0.0025459858897962	-0.0015366466304664	0.0006302175726866	3.921278624603021e-05	-0.0012368070001824	-0.0006120177050479	-0.0
2022-10-07	a107	j			1.0	2.0	2.75	2.58	21386.87963342481	13640.084721207177	27623.294119441907	12859.65304059052	8.286276494934064	5.108645962998942	10.75673447018766	4.843560467265733	2601.0	2682.0	2588.0	2670.0	d	10	12	0	circle	30	66	0.0019129274845083	-0.0006457920202743	0.0003890219177183	6.892018363865201e-05	-0.0012319023957551	-0.0006192200370152	-0.0
2022-10-07	a107	j			1.0	2.0	2.75	2.58	21386.87963342481	13640.084721207177	27623.294119441907	12859.65304059052	8.286276494934064	5.108645962998942	10.75673447018766	4.843560467265733	2601.0	2682.0	2588.0	2670.0	d	10	12	0	circle	30	67	-0.0055637295872422	-0.0033785328197303	0.00063426745722	9.725459922935612e-05	-0.00122456191562	-0.0006263326608585	-0.0
2022-10-07	a107	j			1.0	2.0	2.75	2.58	21386.87963342481	13640.084721207177	27623.294119441907	12859.65304059052	8.286276494934064	5.108645962998942	10.75673447018766	4.843560467265733	2601.0	2682.0	2588.0	2670.0	d	10	12	0	circle	30	68	0.0038941430033069	0.0010499937711276	0.0021368060587892	0.0001235388406344	-0.0012150124201901	-0.0006333898018049	-0.0
2022-10-07	a107	j			1.0	2.0	2.75	2.58	21386.87963342481	13640.084721207177	27623.294119441907	12859.65304059052	8.286276494934064	5.108645962998942	10.75673447018766	4.843560467265733	2601.0	2682.0	2588.0	2670.0	d	10	12	0	circle	30	69	-0.0002070794193588	-0.0012848494200301	-0.0028704827340697	0.0001470944907028	-0.0012035210540343	-0.0006403990348529	-0.0
2022-10-07	a107	j			1.0	2.0	2.75	2.58	21386.87963342481	13640.084721207177	27623.294119441907	12859.65304059052	8.286276494934064	5.108645962998942	10.75673447018766	4.843560467265733	2601.0	2682.0	2588.0	2670.0	d	10	12	0	circle	30	70	-0.0012235580972922	-0.0031753230407799	-0.0025703011362635	0.0001672783509141	-0.0011903892073362	-0.0006473556371941	-0.0
2022-10-07	a107	j			1.0	2.0	2.75	2.58	21386.87963342481	13640.084721207177	27623.294119441907	12859.65304059052	8.286276494934064	5.108645962998942	10.75673447018766	4.843560467265733	2601.0	2682.0	2588.0	2670.0	d	10	12	0	circle	30	71	0.000101208785279	-0.0004428589128386	-0.0002364135656056	0.0001835211831061	-0.0011759473829535	-0.0006542657409869	-0.0
2022-10-07	a107	j			1.0	2.0	2.75	2.58	21386.87963342481	13640.084721207177	27623.294119441907	12859.65304059052	8.286276494934064	5.108645962998942	10.75673447018766	4.843560467265733	2601.0	2682.0	2588.0	2670.0	d	10	12	0	circle	30	72	0.001323356712697	-0.0002197518879962	0.0005521306642287	0.0001953671343341	-0.0011605490122254	-0.0006611648283846	-0.0
2022-10-07	a107	j			1.0	2.0	2.75	2.58	21386.87963342481	13640.084721207177	27623.294119441907	12859.65304059052	8.286276494934064	5.108645962998942	10.75673447018766	4.843560467265733	2601.0	2682.0	2588.0	2670.0	d	10	12	0	circle	30	73	0.0055052064130194	-0.0050068108784452	-0.0006626567347996	0.0002025144284876	-0.0011445603014518	-0.0006681266083214	-0.0
2022-10-07	a107	j			1.0	2.0	2.75	2.58	21386.87963342481	13640.084721207177	27623.294119441907	12859.65304059052	8.286276494934064	5.108645962998942	10.75673447018766	4.843560467265733	2601.0	2682.0	2588.0	2670.0	d	10	12	0	circle	30	74	-0.0086658426952935	0.0031530393281511	-0.012631675067211	0.0002048515424075	-0.0011283457735822	-0.0006752659948926	-0.0
2022-10-07	a107	j			1.0	2.0	2.75	2.58	21386.87963342481	13640.084721207177	27623.294119441907	12859.65304059052	8.286276494934064	5.108645962998942	10.75673447018766	4.843560467265733	2601.0	2682.0	2588.0	2670.0	d	10	12	0	circle	30	75	0.013334291517841	-0.0012037719330127	0.0085431217075247	0.0002024810075704	-0.0011122503605268	-0.0006827312343593	-0.0
2022-10-07	a107	j			1.0	2.0	2.75	2.58	21386.87963342481	13640.084721207177	27623.294119441907	12859.65304059052	8.286276494934064	5.108645962998942	10.75673447018766	4.843560467265733	2601.0	2682.0	2588.0	2670.0	d	10	12	0	circle	30	76	-0.0024359251809339	-0.0033981834963115	0.0039027273554462	0.0001957279587053	-0.0010965816500679	-0.0006906721490415	-0.0
2022-10-07	a107	j			1.0	2.0	2.75	2.58	21386.87963342481	13640.084721207177	27623.294119441907	12859.65304059052	8.286276494934064	5.108645962998942	10.75673447018766	4.843560467265733	2601.0	2682.0	2588.0	2670.0	d	10	12	0	circle	30	77	-0.0007246153486797	-0.0001788960764896	-0.0039622057588307	0.0001851275118672	-0.0010815968360024	-0.0006991920646056	-0.0
2022-10-07	a107	j			1.0	2.0	2.75	2.58	21386.87963342481	13640.084721207177	27623.294119441907	12859.65304059052	8.286276494934064	5.108645962998942	10.75673447018766	4.843560467265733	2601.0	2682.0	2588.0	2670.0	d	10	12	0	circle	30	78	-0.0002804310613021	0.0010254749647924	-0.0015138080286437	0.0001713843075192	-0.0010674927914304	-0.0007083127915366	-0.0
2022-10-07	a107	j			1.0	2.0	2.75	2.58	21386.87963342481	13640.084721207177	27623.294119441907	12859.65304059052	8.286276494934064	5.108645962998942	10.75673447018766	4.843560467265733	2601.0	2682.0	2588.0	2670.0	d	10	12	0	circle	30	79	4.9879619343095e-05	0.0005469538067723	-0.000811826888453	0.0001553130525238	-0.0010543966460303	-0.0007179644749778	-0.0
2022-10-07	a107	j			1.0	2.0	2.75	2.58	21386.87963342481	13640.084721207177	27623.294119441907	12859.65304059052	8.286276494934064	5.108645962998942	10.75673447018766	4.843560467265733	2601.0	2682.0	2588.0	2670.0	d	10	12	0	circle	30	80	-0.004352772395824	-0.0034641910906069	8.6052129719278e-05	0.000137778978932	-0.0010423625044644	-0.000727983811085	-0.0
2022-10-07	a107	j			1.0	2.0	2.75	2.58	21386.87963342481	13640.084721207177	27623.294119441907	12859.65304059052	8.286276494934064	5.108645962998942	10.75673447018766	4.843560467265733	2601.0	2682.0	2588.0	2670.0	d	10	12	0	circle	30	81	0.0092769397410005	-0.0032045239182666	0.0009456174209787	0.0001196489268418	-0.001031379764761	-0.0007381067719772	-0.0
2022-10-07	a107	j			1.0	2.0	2.75	2.58	21386.87963342481	13640.084721207177	27623.294119441907	12859.65304059052	8.286276494934064	5.108645962998942	10.75673447018766	4.843560467265733	2601.0	2682.0	2588.0	2670.0	d	10	12	0	circle	30	82	-0.0044885013244724	-0.0027746915775865	0.0024153862500855	0.0001017505021782	-0.0010213851001574	-0.0007479605065484	-0.0
2022-10-07	a107	j			1.0	2.0	2.75	2.58	21386.87963342481	13640.084721207177	27623.294119441907	12859.65304059052	8.286276494934064	5.108645962998942	10.75673447018766	4.843560467265733	2601.0	2682.0	2588.0	2670.0	d	10	12	0	circle	30	83	-0.0026157701645721	0.0025952447887528	-0.0014832996025314	8.482835815582876e-05	-0.0010122624487716	-0.0007570671909632	-0.0
2022-10-07	a107	j			1.0	2.0	2.75	2.58	21386.87963342481	13640.084721207177	27623.294119441907	12859.65304059052	8.286276494934064	5.108645962998942	10.75673447018766	4.843560467265733	2601.0	2682.0	2588.0	2670.0	d	10	12	0	circle	30	84	-0.004019930880732	-0.0009418153458206	-0.0020071653453807	6.949440373708879e-05	-0.0010038257317571	-0.0007648684026817	-0.0
2022-10-07	a107	j			1.0	2.0	2.75	2.58	21386.87963342481	13640.084721207177	27623.294119441907	12859.65304059052	8.286276494934064	5.108645962998942	10.75673447018766	4.843560467265733	2601.0	2682.0	2588.0	2670.0	d	10	12	0	circle	30	85	-0.0013713082205228	0.0014738371392564	-0.0089093555826381	5.618941069042359e-05	-0.0009957959541691	-0.0007707653747873	-0.0
2022-10-07	a107	j			1.0	2.0	2.75	2.58	21386.87963342481	13640.084721207177	27623.294119441907	12859.65304059052	8.286276494934064	5.108645962998942	10.75673447018766	4.843560467265733	2601.0	2682.0	2588.0	2670.0	d	10	12	0	circle	30	86	0.0028687306484265	-0.0022050012358916	0.012122567482616	4.5177769209713006e-05	-0.0009877889803995	-0.0007741567011558	-0.0
2022-10-07	a107	j			1.0	2.0	2.75	2.58	21386.87963342481	13640.084721207177	27623.294119441907	12859.65304059052	8.286276494934064	5.108645962998942	10.75673447018766	4.843560467265733	2601.0	2682.0	2588.0	2670.0	d	10	12	0	circle	30	87	0.0050642576707584	0.0002918476948986	-0.0053087028819162	3.657554175668739e-05	-0.0009793208164913	-0.0007744607598989	-0.0
2022-10-07	a107	j			1.0	2.0	2.75	2.58	21386.87963342481	13640.084721207177	27623.294119441907	12859.65304059052	8.286276494934064	5.108645962998942	10.75673447018766	4.843560467265733	2601.0	2682.0	2588.0	2670.0	d	10	12	0	circle	30	88	-0.0045857332711474	-0.0019316781372277	-0.0021288743828055	3.0388683253962635e-05	-0.0009698268228023	-0.0007711339277179	-0.0
2022-10-07	a107	j			1.0	2.0	2.75	2.58	21386.87963342481	13640.084721207177	27623.294119441907	12859.65304059052	8.286276494934064	5.108645962998942	10.75673447018766	4.843560467265733	2601.0	2682.0	2588.0	2670.0	d	10	12	0	circle	30	89	0.0034115541993179	0.0019484854279973	-0.0020446631267278	2.6537258822503635e-05	-0.0009586887408212	-0.0007637007316013	-0.0
2022-10-07	a107	j			1.0	2.0	2.75	2.58	21386.87963342481	13640.084721207177	27623.294119441907	12859.65304059052	8.286276494934064	5.108645962998942	10.75673447018766	4.843560467265733	2601.0	2682.0	2588.0	2670.0	d	10	12	0	circle	30	90	-0.0043482709355637	-0.0026114009948833	-0.0003311356097018	2.4861376292321373e-05	-0.000945267279179	-0.0007517899558067	-0.0
2022-10-07	a107	j			1.0	2.0	2.75	2.58	21386.87963342481	13640.084721207177	27623.294119441907	12859.65304059052	8.286276494934064	5.108645962998942	10.75673447018766	4.843560467265733	2601.0	2682.0	2588.0	2670.0	d	10	12	0	circle	30	91	0.0003112070804284	-0.00057287415185	-0.0006668655359684	2.5121551195646548e-05	-0.0009289415823705	-0.0007351606378627	-0.0
2022-10-07	a107	j			1.0	2.0	2.75	2.58	21386.87963342481	13640.084721207177	27623.294119441907	12859.65304059052	8.286276494934064	5.108645962998942	10.75673447018766	4.843560467265733	2601.0	2682.0	2588.0	2670.0	d	10	12	0	circle	30	92	0.0014063857745128	-0.0032694421138875	-0.0012897877074583	2.700645093135572e-05	-0.0009091546188001	-0.0007137151966631	-0.0
2022-10-07	a107	j			1.0	2.0	2.75	2.58	21386.87963342481	13640.084721207177	27623.294119441907	12859.65304059052	8.286276494934064	5.108645962998942	10.75673447018766	4.843560467265733	2601.0	2682.0	2588.0	2670.0	d	10	12	0	circle	30	93	-0.0017580428247108	-0.0032024430515752	-0.0024048713540003	3.01521823971238e-05	-0.0008854572968543	-0.0006875059944546	-0.0
2022-10-07	a107	j			1.0	2.0	2.75	2.58	21386.87963342481	13640.084721207177	27623.294119441907	12859.65304059052	8.286276494934064	5.108645962998942	10.75673447018766	4.843560467265733	2601.0	2682.0	2588.0	2670.0	d	10	12	0	circle	30	94	0.0027596858769062	-3.8787416980866e-05	-0.0003961784052574	3.416906366475725e-05	-0.0008575407286188	-0.0006567371337047	-0.0
2022-10-07	a107	j			1.0	2.0	2.75	2.58	21386.87963342481	13640.084721207177	27623.294119441907	12859.65304059052	8.286276494934064	5.108645962998942	10.75673447018766	4.843560467265733	2601.0	2682.0	2588.0	2670.0	d	10	12	0	circle	30	95	-0.0008959262588046	-0.0007587335287174	-0.0016115997887403	3.866896105973169e-05	-0.0008252497848005	-0.0006217580696793	-0.0
2022-10-07	a107	j			1.0	2.0	2.75	2.58	21386.87963342481	13640.084721207177	27623.294119441907	12859.65304059052	8.286276494934064	5.108645962998942	10.75673447018766	4.843560467265733	2601.0	2682.0	2588.0	2670.0	d	10	12	0	circle	30	96	9.7527971211929e-05	-0.0018700495491117	0.0001919318566423	4.328844401488416e-05	-0.0007885800926815	-0.0005830469065448	-0.0
2022-10-07	a107	j			1.0	2.0	2.75	2.58	21386.87963342481	13640.084721207177	27623.294119441907	12859.65304059052	8.286276494934064	5.108645962998942	10.75673447018766	4.843560467265733	2601.0	2682.0	2588.0	2670.0	d	10	12	0	circle	30	97	0.0006201599250757	0.0019781490737462	0.0006728972469162	4.770644379676449e-05	-0.000747666728685	-0.0005411858703614	-0.0
2022-10-07	a107	j			1.0	2.0	2.75	2.58	21386.87963342481	13640.084721207177	27623.294119441907	12859.65304059052	8.286276494934064	5.108645962998942	10.75673447018766	4.843560467265733	2601.0	2682.0	2588.0	2670.0	d	10	12	0	circle	30	98	0.0004574468105982	0.0003694259274291	-0.0009848760334264	5.165775482229903e-05	-0.0007027725674364	-0.0004968347984229	-0.0
2022-10-07	a107	j			1.0	2.0	2.75	2.58	21386.87963342481	13640.084721207177	27623.294119441907	12859.65304059052	8.286276494934064	5.108645962998942	10.75673447018766	4.843560467265733	2601.0	2682.0	2588.0	2670.0	d	10	12	0	circle	30	99	-0.0006561308318141	-0.0054830111524814	-0.0001533513185966	5.494369835716112e-05	-0.0006542824422558	-0.0004507084493147	-0.0
2022-10-07	a107	j			1.0	2.0	2.75	2.58	21386.87963342481	13640.084721207177	27623.294119441907	12859.65304059052	8.286276494934064	5.108645962998942	10.75673447018766	4.843560467265733	2601.0	2682.0	2588.0	2670.0	d	10	12	0	circle	30	100	0.0034731840941265	-0.0006168908326867	-0.0015486833750711	5.743931280876574e-05	-0.0006027036286912	-0.0004035594083136	-0.0
2022-10-07	a107	j			1.0	2.0	2.75	2.58	21386.87963342481	13640.084721207177	27623.294119441907	12859.65304059052	8.286276494934064	5.108645962998942	10.75673447018766	4.843560467265733	2601.0	2682.0	2588.0	2670.0	d	10	12	0	circle	30	101	-0.0003404766112254	0.000690171044848	-0.0012013811895548	5.909447912689415e-05	-0.0005486626760488	-0.0003561630969834	-0.0
2022-10-07	a107	j			1.0	2.0	2.75	2.58	21386.87963342481	13640.084721207177	27623.294119441907	12859.65304059052	8.286276494934064	5.108645962998942	10.75673447018766	4.843560467265733	2601.0	2682.0	2588.0	2670.0	d	10	12	0	circle	30	102	-8.3902423556976e-05	-0.0002609726324621	-0.0011208397406605	5.992457869956048e-05	-0.0004928885118583	-0.0003092988918534	-0.0
2022-10-07	a107	j			1.0	2.0	2.75	2.58	21386.87963342481	13640.084721207177	27623.294119441907	12859.65304059052	8.286276494934064	5.108645962998942	10.75673447018766	4.843560467265733	2601.0	2682.0	2588.0	2670.0	d	10	12	0	circle	30	103	-0.0048946795726687	-0.0025135148644013	0.0024198857995683	5.998954416940853e-05	-0.0004361846963015	-0.0002637229211788	-0.0
2022-10-07	a107	j			1.0	2.0	2.75	2.58	21386.87963342481	13640.084721207177	27623.294119441907	12859.65304059052	8.286276494934064	5.108645962998942	10.75673447018766	4.843560467265733	2601.0	2682.0	2588.0	2670.0	d	10	12	0	circle	30	104	0.0034615146228879	-0.0002258212290722	0.001758483228706	5.937031986741489e-05	-0.0003793987851395	-0.0002201344746371	-0.0
2022-10-07	a107	j			1.0	2.0	2.75	2.58	21386.87963342481	13640.084721207177	27623.294119441907	12859.65304059052	8.286276494934064	5.108645962998942	10.75673447018766	4.843560467265733	2601.0	2682.0	2588.0	2670.0	d	10	12	0	circle	30	105	0.0025777078911955	0.0018727626493116	-0.0005786274888579	5.815494024226718e-05	-0.0003233893792076	-0.0001791462730899	-0.0
2022-10-07	a107	j			1.0	2.0	2.75	2.58	21386.87963342481	13640.084721207177	27623.294119441907	12859.65304059052	8.286276494934064	5.108645962998942	10.75673447018766	4.843560467265733	2601.0	2682.0	2588.0	2670.0	d	10	12	0	circle	30	106	-0.0012689599116542	0.0005459791570605	-0.0015863571546968	5.643302245353464e-05	-0.000268989763057	-0.0001412692623938	-0.0
2022-10-07	a107	j			1.0	2.0	2.75	2.58	21386.87963342481	13640.084721207177	27623.294119441907	12859.65304059052	8.286276494934064	5.108645962998942	10.75673447018766	4.843560467265733	2601.0	2682.0	2588.0	2670.0	d	10	12	0	circle	30	107	-0.004534050727999	-0.0002344402924426	0.0008891171571321	5.428604980932347e-05	-0.0002169744799098	-0.0001069117709486	-0.0
2022-10-07	a107	j			1.0	2.0	2.75	2.58	21386.87963342481	13640.084721207177	27623.294119441907	12859.65304059052	8.286276494934064	5.108645962998942	10.75673447018766	4.843560467265733	2601.0	2682.0	2588.0	2670.0	d	10	12	0	circle	30	108	0.0055817173887455	0.0002490135483998	-0.0009319902562561	5.177060456438804e-05	-0.0001680369639701	-7.638352064169559e-05	-0.0
2022-10-07	a107	j			1.0	2.0	2.75	2.58	21386.87963342481	13640.084721207177	27623.294119441907	12859.65304059052	8.286276494934064	5.108645962998942	10.75673447018766	4.843560467265733	2601.0	2682.0	2588.0	2670.0	d	10	12	0	circle	30	109	-0.0035923015435788	0.0006218659352028	-0.0024098411219823	4.890458132318852e-05	-0.0001227793087803	-4.9896574285990905e-05	-0.0
2022-10-07	a107	j			1.0	2.0	2.75	2.58	21386.87963342481	13640.084721207177	27623.294119441907	12859.65304059052	8.286276494934064	5.108645962998942	10.75673447018766	4.843560467265733	2601.0	2682.0	2588.0	2670.0	d	10	12	0	circle	30	110	-0.0008362834589128	-0.0021511443036091	0.0034580833153964	4.566122047149291e-05	-8.171008177298472e-05	-2.7560180160590108e-05	-0.0
2022-10-07	a107	j			1.0	2.0	2.75	2.58	21386.87963342481	13640.084721207177	27623.294119441907	12859.65304059052	8.286276494934064	5.108645962998942	10.75673447018766	4.843560467265733	2601.0	2682.0	2588.0	2670.0	d	10	12	0	circle	30	111	0.0001614422338979	0.0020785453134898	0.0008744453919609	4.196871388974127e-05	-4.5245950880715954e-05	-9.369713012266164e-06	-0.0
2022-10-07	a107	j			1.0	2.0	2.75	2.58	21386.87963342481	13640.084721207177	27623.294119441907	12859.65304059052	8.286276494934064	5.108645962998942	10.75673447018766	4.843560467265733	2601.0	2682.0	2588.0	2670.0	d	10	12	0	circle	30	112	-0.0019413449394974	-0.0012512165203145	0.0016176473042733	3.771770521131528e-05	-1.3713863062306602e-05	4.80350606579364e-06	-0.0
2022-10-07	a107	j			1.0	2.0	2.75	2.58	21386.87963342481	13640.084721207177	27623.294119441907	12859.65304059052	8.286276494934064	5.108645962998942	10.75673447018766	4.843560467265733	2601.0	2682.0	2588.0	2670.0	d	10	12	0	circle	30	113	0.001181079874496	0.0003853609874116	-0.0012492588215782	3.278128943228657e-05	1.2647473338262113e-05	1.5210069508268627e-05	-0.0
2022-10-07	a107	j			1.0	2.0	2.75	2.58	21386.87963342481	13640.084721207177	27623.294119441907	12859.65304059052	8.286276494934064	5.108645962998942	10.75673447018766	4.843560467265733	2601.0	2682.0	2588.0	2670.0	d	10	12	0	circle	30	114	0.0053811288119056	-4.0057905611756e-05	-0.0026444427200153	2.7045610683332583e-05	3.36861254260429e-05	2.220397390141053e-05	-0.0
2022-10-07	a107	j			1.0	2.0	2.75	2.58	21386.87963342481	13640.084721207177	27623.294119441907	12859.65304059052	8.286276494934064	5.108645962998942	10.75673447018766	4.843560467265733	2601.0	2682.0	2588.0	2670.0	d	10	12	0	circle	30	115	-0.0040565632360554	-0.0005031422624012	0.0017458154688435	2.0440804580004767e-05	4.933546531389151e-05	2.6216786621466665e-05	-0.0
2022-10-07	a107	j			1.0	2.0	2.75	2.58	21386.87963342481	13640.084721207177	27623.294119441907	12859.65304059052	8.286276494934064	5.108645962998942	10.75673447018766	4.843560467265733	2601.0	2682.0	2588.0	2670.0	d	10	12	0	circle	30	116	0.0037635397207174	-0.0004675926441904	0.0031314267679917	1.2959413866146456e-05	5.961397889931443e-05	2.773630053455021e-05	-0.0
2022-10-07	a107	j			1.0	2.0	2.75	2.58	21386.87963342481	13640.084721207177	27623.294119441907	12859.65304059052	8.286276494934064	5.108645962998942	10.75673447018766	4.843560467265733	2601.0	2682.0	2588.0	2670.0	d	10	12	0	circle	30	117	-0.0042965067696091	0.0012177452273234	-0.0030939442706704	4.658265227983086e-06	6.462780329599768e-05	2.729004689261005e-05	-0.0
2022-10-07	a107	j			1.0	2.0	2.75	2.58	21386.87963342481	13640.084721207177	27623.294119441907	12859.65304059052	8.286276494934064	5.108645962998942	10.75673447018766	4.843560467265733	2601.0	2682.0	2588.0	2670.0	d	10	12	0	circle	30	118	0.0012043864741274	2.6604516568161e-06	-0.000450233575485	-4.348052363593698e-06	6.457616533540224e-05	2.5425060631236764e-05	-0.0
2022-10-07	a107	j			1.0	2.0	2.75	2.58	21386.87963342481	13640.084721207177	27623.294119441907	12859.65304059052	8.286276494934064	5.108645962998942	10.75673447018766	4.843560467265733	2601.0	2682.0	2588.0	2670.0	d	10	12	0	circle	30	119	0.0022163335491799	-0.0002747273415859	0.0019790315843457	-1.3891830711117183e-05	5.975736906163103e-05	2.268220690725876e-05	-0.0
2022-10-07	a107	j			1.0	2.0	2.75	2.58	21386.87963342481	13640.084721207177	27623.294119441907	12859.65304059052	8.286276494934064	5.108645962998942	10.75673447018766	4.843560467265733	2601.0	2682.0	2588.0	2670.0	d	10	12	0	circle	30	120	0.0003946295533937	0.001288482100598	-0.002646142212247	-2.3752859538644133e-05	5.057239077010964e-05	1.957200017469755e-05	-0.0
2022-10-07	a107	j			1.0	2.0	2.75	2.58	21386.87963342481	13640.084721207177	27623.294119441907	12859.65304059052	8.286276494934064	5.108645962998942	10.75673447018766	4.843560467265733	2601.0	2682.0	2588.0	2670.0	d	10	12	0	circle	30	121	-0.0002420545858218	0.0024253018653495	0.0003170700516078	-3.366233222320913e-05	3.752440086886268e-05	1.6555731597319675e-05	-0.0
2022-10-07	a107	j			1.0	2.0	2.75	2.58	21386.87963342481	13640.084721207177	27623.294119441907	12859.65304059052	8.286276494934064	5.108645962998942	10.75673447018766	4.843560467265733	2601.0	2682.0	2588.0	2670.0	d	10	12	0	circle	30	122	-0.0061521069920996	-0.0006043621380687	0.0008472478185989	-4.3316160733070655e-05	2.1210908976139683e-05	1.403158222237811e-05	-0.0
2022-10-07	a107	j			1.0	2.0	2.75	2.58	21386.87963342481	13640.084721207177	27623.294119441907	12859.65304059052	8.286276494934064	5.108645962998942	10.75673447018766	4.843560467265733	2601.0	2682.0	2588.0	2670.0	d	10	12	0	circle	30	123	0.0060350827518648	-0.0023255755730747	-0.0015598304123454	-5.2390923793606015e-05	2.3039661353821537e-06	1.232596628568929e-05	-0.0
2022-10-07	a107	j			1.0	2.0	2.75	2.58	21386.87963342481	13640.084721207177	27623.294119441907	12859.65304059052	8.286276494934064	5.108645962998942	10.75673447018766	4.843560467265733	2601.0	2682.0	2588.0	2670.0	d	10	12	0	circle	30	124	0.0028883952007356	0.0032254755109512	0.0008493441980998	-6.055138860001753e-05	-1.848012405474972e-05	1.1689344381358895e-05	-0.0
2022-10-07	a107	j			1.0	2.0	2.75	2.58	21386.87963342481	13640.084721207177	27623.294119441907	12859.65304059052	8.286276494934064	5.108645962998942	10.75673447018766	4.843560467265733	2601.0	2682.0	2588.0	2670.0	d	10	12	0	circle	30	125	-0.0039134692849232	-0.0031009158594194	0.0009736907436092	-6.745437266212284e-05	-4.04139181419991e-05	1.2294522479971735e-05	-0.0
2022-10-07	a107	j			1.0	2.0	2.75	2.58	21386.87963342481	13640.084721207177	27623.294119441907	12859.65304059052	8.286276494934064	5.108645962998942	10.75673447018766	4.843560467265733	2601.0	2682.0	2588.0	2670.0	d	10	12	0	circle	30	126	-0.0013233197678894	0.0018275751957934	0.0017489364377307	-7.276429552573706e-05	-6.278999933420734e-05	1.423488906993917e-05	-0.0
2022-10-07	a107	j			1.0	2.0	2.75	2.58	21386.87963342481	13640.084721207177	27623.294119441907	12859.65304059052	8.286276494934064	5.108645962998942	10.75673447018766	4.843560467265733	2601.0	2682.0	2588.0	2670.0	d	10	12	0	circle	30	127	0.0006883781519482	-0.002108386345647	-0.0035885123705743	-7.618037467588285e-05	-8.495024449806381e-05	1.7517972449175467e-05	-0.0
2022-10-07	a107	j			1.0	2.0	2.75	2.58	21386.87963342481	13640.084721207177	27623.294119441907	12859.65304059052	8.286276494934064	5.108645962998942	10.75673447018766	4.843560467265733	2601.0	2682.0	2588.0	2670.0	d	10	12	0	circle	30	128	0.0011426125842567	0.000960109863135	-0.0011330343234059	-7.746020445384568e-05	-0.0001063127475668	2.2052719237932743e-05	-0.0
2022-10-07	a107	j			1.0	2.0	2.75	2.58	21386.87963342481	13640.084721207177	27623.294119441907	12859.65304059052	8.286276494934064	5.108645962998942	10.75673447018766	4.843560467265733	2601.0	2682.0	2588.0	2670.0	d	10	12	0	circle	30	129	-0.0016615864043817	-0.0018451823138902	-0.0008739519774502	-7.643342179493574e-05	-0.0001263947896633	2.763899565882423e-05	-0.0
2022-10-07	a107	j			1.0	2.0	2.75	2.58	21386.87963342481	13640.084721207177	27623.294119441907	12859.65304059052	8.286276494934064	5.108645962998942	10.75673447018766	4.843560467265733	2601.0	2682.0	2588.0	2670.0	d	10	12	0	circle	30	130	-0.0013879095561946	-0.0015918370318483	-0.0009191584880396	-7.301154156941094e-05	-0.0001448303447102	3.3972103126898805e-05	-0.0
2022-10-07	a107	j			1.0	2.0	2.75	2.58	21386.87963342481	13640.084721207177	27623.294119441907	12859.65304059052	8.286276494934064	5.108645962998942	10.75673447018766	4.843560467265733	2601.0	2682.0	2588.0	2670.0	d	10	12	0	circle	30	131	0.0010607105861776	0.0011978771301912	-9.4005479461002e-05	-6.719636178517648e-05	-0.0001613795421499	4.066754006435153e-05	-0.0
2022-10-07	a107	j			1.0	2.0	2.75	2.58	21386.87963342481	13640.084721207177	27623.294119441907	12859.65304059052	8.286276494934064	5.108645962998942	10.75673447018766	4.843560467265733	2601.0	2682.0	2588.0	2670.0	d	10	12	0	circle	30	132	-5.0036923623069e-05	0.0002361124539152	0.003260118540115	-5.908290036634906e-05	-0.0001759282044438	4.730172112778599e-05	-0.0
2022-10-07	a107	j			1.0	2.0	2.75	2.58	21386.87963342481	13640.084721207177	27623.294119441907	12859.65304059052	8.286276494934064	5.108645962998942	10.75673447018766	4.843560467265733	2601.0	2682.0	2588.0	2670.0	d	10	12	0	circle	30	133	0.0008121371710651	-0.0005036163331126	-0.0017349539594041	-4.885659160173773e-05	-0.0001884807781935	5.345926806183762e-05	-0.0
2022-10-07	a107	j			1.0	2.0	2.75	2.58	21386.87963342481	13640.084721207177	27623.294119441907	12859.65304059052	8.286276494934064	5.108645962998942	10.75673447018766	4.843560467265733	2601.0	2682.0	2588.0	2670.0	d	10	12	0	circle	30	134	-0.0011511317511207	-0.0006565677032636	0.0028247871490341	-3.679018107024002e-05	-0.0001991532809701	5.877633857839414e-05	-0.0
2022-10-07	a107	j			1.0	2.0	2.75	2.58	21386.87963342481	13640.084721207177	27623.294119441907	12859.65304059052	8.286276494934064	5.108645962998942	10.75673447018766	4.843560467265733	2601.0	2682.0	2588.0	2670.0	d	10	12	0	circle	30	135	-0.0018284365691156	0.000782970947776	0.0024488329812327	-2.324348371012232e-05	-0.0002081690399542	6.297260317696506e-05	-0.0
2022-10-07	a107	j			1.0	2.0	2.75	2.58	21386.87963342481	13640.084721207177	27623.294119441907	12859.65304059052	8.286276494934064	5.108645962998942	10.75673447018766	4.843560467265733	2601.0	2682.0	2588.0	2670.0	d	10	12	0	circle	30	136	-0.001207828421551	0.0001278667555158	0.0026467587346049	-8.66173098633321e-06	-0.0002158558601167	6.586681370530059e-05	-0.0
2022-10-07	a107	j			1.0	2.0	2.75	2.58	21386.87963342481	13640.084721207177	27623.294119441907	12859.65304059052	8.286276494934064	5.108645962998942	10.75673447018766	4.843560467265733	2601.0	2682.0	2588.0	2670.0	d	10	12	0	circle	30	137	0.0001078927040036	-0.0019551974724452	-0.005263355135923	6.43614831420706e-06	-0.0002226444169313	6.73701346087721e-05	-0.0
2022-10-07	a107	j			1.0	2.0	2.75	2.58	21386.87963342481	13640.084721207177	27623.294119441907	12859.65304059052	8.286276494934064	5.108645962998942	10.75673447018766	4.843560467265733	2601.0	2682.0	2588.0	2670.0	d	10	12	0	circle	30	138	0.0026636462179442	0.0011875783161131	0.0005067538980873	2.148407090769132e-05	-0.0002290684693435	6.745835866919275e-05	-0.0
2022-10-07	a107	j			1.0	2.0	2.75	2.58	21386.87963342481	13640.084721207177	27623.294119441907	12859.65304059052	8.286276494934064	5.108645962998942	10.75673447018766	4.843560467265733	2601.0	2682.0	2588.0	2670.0	d	10	12	0	circle	30	139	-0.0005360625415378	-0.0048923749117896	0.0020271985715064	3.590486694424748e-05	-0.0002357642497974	6.613774247896737e-05	-0.0
2022-10-07	a107	j			1.0	2.0	2.75	2.58	21386.87963342481	13640.084721207177	27623.294119441907	12859.65304059052	8.286276494934064	5.108645962998942	10.75673447018766	4.843560467265733	2601.0	2682.0	2588.0	2670.0	d	10	12	0	circle	30	140	0.0076102820675438	0.0009685720171071	-0.0008212843258169	4.9142579594906166e-05	-0.0002434628479861	6.34187666708952e-05	-0.0
2022-10-07	a107	j			1.0	2.0	2.75	2.58	21386.87963342481	13640.084721207177	27623.294119441907	12859.65304059052	8.286276494934064	5.108645962998942	10.75673447018766	4.843560467265733	2601.0	2682.0	2588.0	2670.0	d	10	12	0	circle	30	141	-0.010956907923195	0.003733739509951	-7.8516902674504e-05	6.0677860772897935e-05	-0.0002529699544515	5.9296866815390295e-05	-0.0
2022-10-07	a107	j			1.0	2.0	2.75	2.58	21386.87963342481	13640.084721207177	27623.294119441907	12859.65304059052	8.286276494934064	5.108645962998942	10.75673447018766	4.843560467265733	2601.0	2682.0	2588.0	2670.0	d	10	12	0	circle	30	142	0.00441524867905	-0.0014674875532889	-0.0016069070779533	7.002453227203715e-05	-0.000265135852794	5.3733010065815486e-05	-0.0
2022-10-07	a107	j			1.0	2.0	2.75	2.58	21386.87963342481	13640.084721207177	27623.294119441907	12859.65304059052	8.286276494934064	5.108645962998942	10.75673447018766	4.843560467265733	2601.0	2682.0	2588.0	2670.0	d	10	12	0	circle	30	143	0.0029132304577493	-0.0023734214356644	-0.0022082494100538	7.672086154764281e-05	-0.0002808281809614	4.663552151840571e-05	-0.0
2022-10-07	a107	j			1.0	2.0	2.75	2.58	21386.87963342481	13640.084721207177	27623.294119441907	12859.65304059052	8.286276494934064	5.108645962998942	10.75673447018766	4.843560467265733	2601.0	2682.0	2588.0	2670.0	d	10	12	0	circle	30	144	-0.0027943652096366	-0.0051803981933706	0.0027696114420716	8.032758661164301e-05	-0.000300913228605	3.7851303763680185e-05	-0.0
2022-10-07	a107	j			1.0	2.0	2.75	2.58	21386.87963342481	13640.084721207177	27623.294119441907	12859.65304059052	8.286276494934064	5.108645962998942	10.75673447018766	4.843560467265733	2601.0	2682.0	2588.0	2670.0	d	10	12	0	circle	30	145	-0.0024072701592631	0.0078844401474959	-0.0015038426739609	8.042849610030783e-05	-0.0003262338871689	2.7170741876322445e-05	-0.0
2022-10-07	a107	j			1.0	2.0	2.75	2.58	21386.87963342481	13640.084721207177	27623.294119441907	12859.65304059052	8.286276494934064	5.108645962998942	10.75673447018766	4.843560467265733	2601.0	2682.0	2588.0	2670.0	d	10	12	0	circle	30	146	-0.0031574741796834	-0.0034048150506512	0.00139531777881	7.663051423802445e-05	-0.0003575729308809	1.43417685451611e-05	-0.0
2022-10-07	a107	j			1.0	2.0	2.75	2.58	21386.87963342481	13640.084721207177	27623.294119441907	12859.65304059052	8.286276494934064	5.108645962998942	10.75673447018766	4.843560467265733	2601.0	2682.0	2588.0	2670.0	d	10	12	0	circle	30	147	0.0091722095093753	-0.00307191453153	5.8057067531884e-05	6.85750754418528e-05	-0.0003956091674402	-9.151416323646052e-07	-0.0
2022-10-07	a107	j			1.0	2.0	2.75	2.58	21386.87963342481	13640.084721207177	27623.294119441907	12859.65304059052	8.286276494934064	5.108645962998942	10.75673447018766	4.843560467265733	2601.0	2682.0	2588.0	2670.0	d	10	12	0	circle	30	148	-0.0023893108725347	0.0037457835180812	-0.0025992920793963	5.596562109788637e-05	-0.0004408782661346	-1.8895222544878685e-05	-0.0
2022-10-07	a107	j			1.0	2.0	2.75	2.58	21386.87963342481	13640.084721207177	27623.294119441907	12859.65304059052	8.286276494934064	5.108645962998942	10.75673447018766	4.843560467265733	2601.0	2682.0	2588.0	2670.0	d	10	12	0	circle	30	149	-0.0019703980506122	0.0041112090486661	-0.0018646430678292	3.85942730272821e-05	-0.0004937384398516	-3.98982295440803e-05	-0.0
2022-10-07	a107	j			1.0	2.0	2.75	2.58	21386.87963342481	13640.084721207177	27623.294119441907	12859.65304059052	8.286276494934064	5.108645962998942	10.75673447018766	4.843560467265733	2601.0	2682.0	2588.0	2670.0	d	10	12	0	circle	30	150	-0.0007062522463899	-0.0010134114554796	0.0038486538155345	1.6352750875481454e-05	-0.0005543444728127	-6.421005174610905e-05	-0.0
2022-10-07	a107	j			1.0	2.0	2.75	2.58	21386.87963342481	13640.084721207177	27623.294119441907	12859.65304059052	8.286276494934064	5.108645962998942	10.75673447018766	4.843560467265733	2601.0	2682.0	2588.0	2670.0	d	10	12	0	circle	30	151	-0.0021610265474024	-0.0042436895215559	-0.000952098297782	-1.0763634116232728e-05	-0.0006226446119842	-9.207274630198586e-05	-0.0
2022-10-07	a107	j			1.0	2.0	2.75	2.58	21386.87963342481	13640.084721207177	27623.294119441907	12859.65304059052	8.286276494934064	5.108645962998942	10.75673447018766	4.843560467265733	2601.0	2682.0	2588.0	2670.0	d	10	12	0	circle	30	152	0.0058612823044121	0.0005913308027233	-0.0009970743948558	-4.264169396806455e-05	-0.0006984032347302	-0.0001236496283399	-0.0
2022-10-07	a107	j			1.0	2.0	2.75	2.58	21386.87963342481	13640.084721207177	27623.294119441907	12859.65304059052	8.286276494934064	5.108645962998942	10.75673447018766	4.843560467265733	2601.0	2682.0	2588.0	2670.0	d	10	12	0	circle	30	153	0.0019250836534517	-0.0037106675632344	0.0026403161958381	-7.90253898231592e-05	-0.000781231317884	-0.0001589951423187	-0.0
2022-10-07	a107	j			1.0	2.0	2.75	2.58	21386.87963342481	13640.084721207177	27623.294119441907	12859.65304059052	8.286276494934064	5.108645962998942	10.75673447018766	4.843560467265733	2601.0	2682.0	2588.0	2670.0	d	10	12	0	circle	30	154	-0.0018107644511986	0.0011159280899161	0.000115471310797	-0.0001194981171537	-0.0008706065140724	-0.000198032330852	-0.0
2022-10-07	a107	j			1.0	2.0	2.75	2.58	21386.87963342481	13640.084721207177	27623.294119441907	12859.65304059052	8.286276494934064	5.108645962998942	10.75673447018766	4.843560467265733	2601.0	2682.0	2588.0	2670.0	d	10	12	0	circle	30	155	-0.0014028371919435	-0.0003280050894919	0.000313935357511	-0.0001634883156407	-0.0009658794323366	-0.0002405387890676	-0.0
2022-10-07	a107	j			1.0	2.0	2.75	2.58	21386.87963342481	13640.084721207177	27623.294119441907	12859.65304059052	8.286276494934064	5.108645962998942	10.75673447018766	4.843560467265733	2601.0	2682.0	2588.0	2670.0	d	10	12	0	circle	30	156	-0.0033298845756998	-0.0005970350715771	-0.000168322435299	-0.000210293873886	-0.0010662734234281	-0.0002861444494252	-0.0
2022-10-07	a107	j			1.0	2.0	2.75	2.58	21386.87963342481	13640.084721207177	27623.294119441907	12859.65304059052	8.286276494934064	5.108645962998942	10.75673447018766	4.843560467265733	2601.0	2682.0	2588.0	2670.0	d	10	12	0	circle	30	157	0.0025464208450182	-0.0010324130629546	0.0002181882396387	-0.0002591053477077	-0.0011708873185194	-0.0003343416606021	-0.0
2022-10-07	a107	j			1.0	2.0	2.75	2.58	21386.87963342481	13640.084721207177	27623.294119441907	12859.65304059052	8.286276494934064	5.108645962998942	10.75673447018766	4.843560467265733	2601.0	2682.0	2588.0	2670.0	d	10	12	0	circle	30	158	0.0014734498040144	-0.0008914156316085	-0.0003290187371936	-0.0003090148241255	-0.0012787063722398	-0.0003845040237054	-0.0
2022-10-07	a107	j			1.0	2.0	2.75	2.58	21386.87963342481	13640.084721207177	27623.294119441907	12859.65304059052	8.286276494934064	5.108645962998942	10.75673447018766	4.843560467265733	2601.0	2682.0	2588.0	2670.0	d	10	12	0	circle	30	159	0.00362288446788	-0.002886546098822	-0.0005729526762137	-0.0003590170941598	-0.0013886205356081	-0.0004359108930857	-0.0
2022-10-07	a107	j			1.0	2.0	2.75	2.58	21386.87963342481	13640.084721207177	27623.294119441907	12859.65304059052	8.286276494934064	5.108645962998942	10.75673447018766	4.843560467265733	2601.0	2682.0	2588.0	2670.0	d	10	12	0	circle	30	160	-0.0073109562146245	-0.0025651667288692	-0.00343416973324	-0.0004080212611789	-0.0014994454327254	-0.0004877750903892	-0.0
2022-10-07	a107	j			1.0	2.0	2.75	2.58	21386.87963342481	13640.084721207177	27623.294119441907	12859.65304059052	8.286276494934064	5.108645962998942	10.75673447018766	4.843560467265733	2601.0	2682.0	2588.0	2670.0	d	10	12	0	circle	30	161	0.0016990144351291	0.003956418302233	-0.0005181670596889	-0.0004548809415986	-0.0016099409562488	-0.0005392684671297	-0.0
2022-10-07	a107	j			1.0	2.0	2.75	2.58	21386.87963342481	13640.084721207177	27623.294119441907	12859.65304059052	8.286276494934064	5.108645962998942	10.75673447018766	4.843560467265733	2601.0	2682.0	2588.0	2670.0	d	10	12	0	circle	30	162	-0.0014998660989189	-0.004469764630671	0.0001812819623153	-0.0004984312301269	-0.0017188279172122	-0.0005895375404106	-0.0
2022-10-07	a107	j			1.0	2.0	2.75	2.58	21386.87963342481	13640.084721207177	27623.294119441907	12859.65304059052	8.286276494934064	5.108645962998942	10.75673447018766	4.843560467265733	2601.0	2682.0	2588.0	2670.0	d	10	12	0	circle	30	163	-0.0021538426948263	-0.0004249431925724	0.0021004156930774	-0.0005375161249486	-0.001824811127201	-0.0006377066723302	-0.0
2022-10-07	a107	j			1.0	2.0	2.75	2.58	21386.87963342481	13640.084721207177	27623.294119441907	12859.65304059052	8.286276494934064	5.108645962998942	10.75673447018766	4.843560467265733	2601.0	2682.0	2588.0	2670.0	d	10	12	0	circle	30	164	0.0022409206485443	-0.0063526116334169	-0.0010514601830162	-0.0005710024792226	-0.0019266142314901	-0.0006828772290782	-0.0
2022-10-07	a107	j			1.0	2.0	2.75	2.58	21386.87963342481	13640.084721207177	27623.294119441907	12859.65304059052	8.286276494934064	5.108645962998942	10.75673447018766	4.843560467265733	2601.0	2682.0	2588.0	2670.0	d	10	12	0	circle	30	165	-0.0010356826707449	0.0019565027757222	-0.0027450587051037	-0.0005977861185104	-0.0020230190586059	-0.0007241349993876	-0.0
2022-10-07	a107	j			1.0	2.0	2.75	2.58	21386.87963342481	13640.084721207177	27623.294119441907	12859.65304059052	8.286276494934064	5.108645962998942	10.75673447018766	4.843560467265733	2601.0	2682.0	2588.0	2670.0	d	10	12	0	circle	30	166	0.0022756664088453	-0.0021600307129661	0.001175442121626	-0.0006167982234765	-0.0021128993869104	-0.0007605689686298	-0.0
2022-10-07	a107	j			1.0	2.0	2.75	2.58	21386.87963342481	13640.084721207177	27623.294119441907	12859.65304059052	8.286276494934064	5.108645962998942	10.75673447018766	4.843560467265733	2601.0	2682.0	2588.0	2670.0	d	10	12	0	circle	30	167	0.0008263275174091	-0.0053311128628831	0.0010953355237429	-0.0006270213078223	-0.0021952494388405	-0.0007912952103234	-0.0
2022-10-07	a107	j			1.0	2.0	2.75	2.58	21386.87963342481	13640.084721207177	27623.294119441907	12859.65304059052	8.286276494934064	5.108645962998942	10.75673447018766	4.843560467265733	2601.0	2682.0	2588.0	2670.0	d	10	12	0	circle	30	168	-0.0020320122353945	0.0010520767566152	-0.0009797805587072	-0.0006275226441325	-0.0022692130043701	-0.0008154834980515	-0.0
2022-10-07	a107	j			1.0	2.0	2.75	2.58	21386.87963342481	13640.084721207177	27623.294119441907	12859.65304059052	8.286276494934064	5.108645962998942	10.75673447018766	4.843560467265733	2601.0	2682.0	2588.0	2670.0	d	10	12	0	circle	30	169	-0.0025842627248348	-0.0007034093527008	-0.0025091705434426	-0.0006175062113765	-0.0023341144927554	-0.0008323921322906	-0.0
2022-10-07	a107	j			1.0	2.0	2.75	2.58	21386.87963342481	13640.084721207177	27623.294119441907	12859.65304059052	8.286276494934064	5.108645962998942	10.75673447018766	4.843560467265733	2601.0	2682.0	2588.0	2670.0	d	10	12	0	circle	30	170	-0.0014735351572405	-0.0063827371619152	-0.0005446791291922	-0.000596373884736	-0.0023894927496573	-0.000841412759728	-0.0
2022-10-07	a107	j			1.0	2.0	2.75	2.58	21386.87963342481	13640.084721207177	27623.294119441907	12859.65304059052	8.286276494934064	5.108645962998942	10.75673447018766	4.843560467265733	2601.0	2682.0	2588.0	2670.0	d	10	12	0	circle	30	171	-0.0007579234791623	-0.0085913907763626	-0.0019406896385122	-0.000563780843579	-0.002435139016056	-0.0008421176018858	-0.0
2022-10-07	a107	j			1.0	2.0	2.75	2.58	21386.87963342481	13640.084721207177	27623.294119441907	12859.65304059052	8.286276494934064	5.108645962998942	10.75673447018766	4.843560467265733	2601.0	2682.0	2588.0	2670.0	d	10	12	0	circle	30	172	0.0006952466826625	-0.0014833228688721	-0.0028401357467842	-0.0005196762706627	-0.0024711272170617	-0.0008343002937037	-0.0
2022-10-07	a107	j			1.0	2.0	2.75	2.58	21386.87963342481	13640.084721207177	27623.294119441907	12859.65304059052	8.286276494934064	5.108645962998942	10.75673447018766	4.843560467265733	2601.0	2682.0	2588.0	2670.0	d	10	12	0	circle	30	173	-0.0048578509839762	-0.0017635416093408	-0.0018070844053617	-0.0004643312110618	-0.0024978147142304	-0.0008180053588387	-0.0
2022-10-07	a107	j			1.0	2.0	2.75	2.58	21386.87963342481	13640.084721207177	27623.294119441907	12859.65304059052	8.286276494934064	5.108645962998942	10.75673447018766	4.843560467265733	2601.0	2682.0	2588.0	2670.0	d	10	12	0	circle	30	174	-0.0056407647200273	-0.0018020350218789	-0.0019016773364862	-0.0003983560644054	-0.0025158074174282	-0.0007935422684602	-0.0
2022-10-07	a107	j			1.0	2.0	2.75	2.58	21386.87963342481	13640.084721207177	27623.294119441907	12859.65304059052	8.286276494934064	5.108645962998942	10.75673447018766	4.843560467265733	2601.0	2682.0	2588.0	2670.0	d	10	12	0	circle	30	175	0.0053343404150188	-0.0030215419110275	0.0003231260782669	-0.0003226996502704	-0.0025259058587247	-0.0007614812280329	-0.0
2022-10-07	a107	j			1.0	2.0	2.75	2.58	21386.87963342481	13640.084721207177	27623.294119441907	12859.65304059052	8.286276494934064	5.108645962998942	10.75673447018766	4.843560467265733	2601.0	2682.0	2588.0	2670.0	d	10	12	0	circle	30	176	-0.0036050235354609	-0.0062375028688334	-0.0063771322689443	-0.0002386198174148	-0.0025290495068791	-0.0007226318705894	-0.0
2022-10-07	a107	j			1.0	2.0	2.75	2.58	21386.87963342481	13640.084721207177	27623.294119441907	12859.65304059052	8.286276494934064	5.108645962998942	10.75673447018766	4.843560467265733	2601.0	2682.0	2588.0	2670.0	d	10	12	0	circle	30	177	-0.0005163338803684	-0.0003038768307617	0.0029795616543471	-0.0001476304402094	-0.0025262605108557	-0.0006780067100008	-0.0
2022-10-07	a107	j			1.0	2.0	2.75	2.58	21386.87963342481	13640.084721207177	27623.294119441907	12859.65304059052	8.286276494934064	5.108645962998942	10.75673447018766	4.843560467265733	2601.0	2682.0	2588.0	2670.0	d	10	12	0	circle	30	178	-0.0031111881214172	-0.0012136411590172	-0.000912517281241	-5.143738667507873e-05	-0.0025185791736843	-0.0006287689043473	-0.0
2022-10-07	a107	j			1.0	2.0	2.75	2.58	21386.87963342481	13640.084721207177	27623.294119441907	12859.65304059052	8.286276494934064	5.108645962998942	10.75673447018766	4.843560467265733	2601.0	2682.0	2588.0	2670.0	d	10	12	0	circle	30	179	-0.0031790168655414	-0.0004293119169063	-0.0011985184744688	4.813631068229812e-05	-0.0025069915028069	-0.0005761676814126	-0.0
2022-10-07	a107	j			1.0	2.0	2.75	2.58	21386.87963342481	13640.084721207177	27623.294119441907	12859.65304059052	8.286276494934064	5.108645962998942	10.75673447018766	4.843560467265733	2601.0	2682.0	2588.0	2670.0	d	10	12	0	circle	30	180	0.015143587998378	-0.0035724236000069	0.0008813422754937	0.0001492441603647	-0.0024923609239534	-0.0005214707096212	-0.0
2022-10-07	a107	j			1.0	2.0	2.75	2.58	21386.87963342481	13640.084721207177	27623.294119441907	12859.65304059052	8.286276494934064	5.108645962998942	10.75673447018766	4.843560467265733	2601.0	2682.0	2588.0	2670.0	d	10	12	0	circle	30	181	-0.0008082523974308	3.1554601199767e-05	0.000713580703414	0.000250119604813	-0.0024753751749274	-0.0004659004153921	-0.0
2022-10-07	a107	j			1.0	2.0	2.75	2.58	21386.87963342481	13640.084721207177	27623.294119441907	12859.65304059052	8.286276494934064	5.108645962998942	10.75673447018766	4.843560467265733	2601.0	2682.0	2588.0	2670.0	d	10	12	0	circle	30	182	-0.0047682794845286	-0.000244513846126	0.0008384603296407	0.0003491562609614	-0.0024565102628286	-0.0004105771813135	-0.0
2022-10-07	a107	j			1.0	2.0	2.75	2.58	21386.87963342481	13640.084721207177	27623.294119441907	12859.65304059052	8.286276494934064	5.108645962998942	10.75673447018766	4.843560467265733	2601.0	2682.0	2588.0	2670.0	d	10	12	0	circle	30	183	-0.0054529542183608	-0.0007004537894257	0.0010578646469827	0.0004449453218573	-0.002436011584825	-0.0003564737788117	-0.0
2022-10-07	a107	j			1.0	2.0	2.75	2.58	21386.87963342481	13640.084721207177	27623.294119441907	12859.65304059052	8.286276494934064	5.108645962998942	10.75673447018766	4.843560467265733	2601.0	2682.0	2588.0	2670.0	d	10	12	0	circle	30	184	0.019502628030284	-0.0062425336130231	-0.0031442672497536	0.0005362920128147	-0.0024138958353854	-0.000304385245871	-0.0
2022-10-07	a107	j			1.0	2.0	2.75	2.58	21386.87963342481	13640.084721207177	27623.294119441907	12859.65304059052	8.286276494934064	5.108645962998942	10.75673447018766	4.843560467265733	2601.0	2682.0	2588.0	2670.0	d	10	12	0	circle	30	185	-0.0061221483634352	0.0017818877265135	0.0009542226502669	0.0006222351130786	-0.0023899730349009	-0.000254912037074	-0.0
2022-10-07	a107	j			1.0	2.0	2.75	2.58	21386.87963342481	13640.084721207177	27623.294119441907	12859.65304059052	8.286276494934064	5.108645962998942	10.75673447018766	4.843560467265733	2601.0	2682.0	2588.0	2670.0	d	10	12	0	circle	30	186	-0.0063784711391195	-0.0051526330403911	0.0027674502819573	0.0007020543884855	-0.0023638796475132	-0.0002084486711411	-0.0
2022-10-07	a107	j			1.0	2.0	2.75	2.58	21386.87963342481	13640.084721207177	27623.294119441907	12859.65304059052	8.286276494934064	5.108645962998942	10.75673447018766	4.843560467265733	2601.0	2682.0	2588.0	2670.0	d	10	12	0	circle	30	187	0.003343747002577	-0.0021675791651813	0.0004954474354473	0.0007752499800233	-0.002335114372884	-0.0001651746939988	-0.0
2022-10-07	a107	j			1.0	2.0	2.75	2.58	21386.87963342481	13640.084721207177	27623.294119441907	12859.65304059052	8.286276494934064	5.108645962998942	10.75673447018766	4.843560467265733	2601.0	2682.0	2588.0	2670.0	d	10	12	0	circle	30	188	0.0052044551792658	-0.0009048287027026	0.0016001993597472	0.0008415164056138	-0.0023030737490823	-0.0001250555385078	-0.0
2022-10-07	a107	j			1.0	2.0	2.75	2.58	21386.87963342481	13640.084721207177	27623.294119441907	12859.65304059052	8.286276494934064	5.108645962998942	10.75673447018766	4.843560467265733	2601.0	2682.0	2588.0	2670.0	d	10	12	0	circle	30	189	0.0034736423059384	-0.0080806495605165	0.0001378826039904	0.0009007326253761	-0.0022670855349208	-8.78629927881945e-05	-0.0
2022-10-07	a107	j			1.0	2.0	2.75	2.58	21386.87963342481	13640.084721207177	27623.294119441907	12859.65304059052	8.286276494934064	5.108645962998942	10.75673447018766	4.843560467265733	2601.0	2682.0	2588.0	2670.0	d	10	12	0	circle	30	190	-0.0048811343173954	0.0057769333327573	0.0003934098066265	0.0009529524135452	-0.0022264365834116	-5.3217042538349e-05	-0.0
2022-10-07	a107	j			1.0	2.0	2.75	2.58	21386.87963342481	13640.084721207177	27623.294119441907	12859.65304059052	8.286276494934064	5.108645962998942	10.75673447018766	4.843560467265733	2601.0	2682.0	2588.0	2670.0	d	10	12	0	circle	30	191	0.0018611856316398	-0.0046710699036588	-0.0007927446569868	0.0009983754796717	-0.0021803950698818	-2.0644055972038383e-05	-0.0
2022-10-07	a107	j			1.0	2.0	2.75	2.58	21386.87963342481	13640.084721207177	27623.294119441907	12859.65304059052	8.286276494934064	5.108645962998942	10.75673447018766	4.843560467265733	2601.0	2682.0	2588.0	2670.0	d	10	12	0	circle	30	192	0.002344635798578	-0.0029012181460224	1.5784256616947e-05	0.0010373080851529	-0.0021282344434844	1.0355667214643734e-05	-0.0
2022-10-07	a107	j			1.0	2.0	2.75	2.58	21386.87963342481	13640.084721207177	27623.294119441907	12859.65304059052	8.286276494934064	5.108645962998942	10.75673447018766	4.843560467265733	2601.0	2682.0	2588.0	2670.0	d	10	12	0	circle	30	193	0.0072460598841234	-0.0018599183137622	-0.0036490683934136	0.0010701289779473	-0.002069266796604	4.023842380891955e-05	-0.0
2022-10-07	a107	j			1.0	2.0	2.75	2.58	21386.87963342481	13640.084721207177	27623.294119441907	12859.65304059052	8.286276494934064	5.108645962998942	10.75673447018766	4.843560467265733	2601.0	2682.0	2588.0	2670.0	d	10	12	0	circle	30	194	0.0020188554171527	0.0007351914127803	-0.0014046807836048	0.0010972536324006	-0.0020028831620239	6.935457184043319e-05	-0.0
2022-10-07	a107	j			1.0	2.0	2.75	2.58	21386.87963342481	13640.084721207177	27623.294119441907	12859.65304059052	8.286276494934064	5.108645962998942	10.75673447018766	4.843560467265733	2601.0	2682.0	2588.0	2670.0	d	10	12	0	circle	30	195	-0.0093153726388822	-0.0052203046405593	-0.0010666796921715	0.0011190760586992	-0.0019285951559999	9.790356010577165e-05	-0.0
2022-10-07	a107	j			1.0	2.0	2.75	2.58	21386.87963342481	13640.084721207177	27623.294119441907	12859.65304059052	8.286276494934064	5.108645962998942	10.75673447018766	4.843560467265733	2601.0	2682.0	2588.0	2670.0	d	10	12	0	circle	30	196	-0.0059723082226381	-0.0010893268338823	-0.0012124413173115	0.0011358900380396	-0.0018460784580262	0.0001259146996703	-0.0
2022-10-07	a107	j			1.0	2.0	2.75	2.58	21386.87963342481	13640.084721207177	27623.294119441907	12859.65304059052	8.286276494934064	5.108645962998942	10.75673447018766	4.843560467265733	2601.0	2682.0	2588.0	2670.0	d	10	12	0	circle	30	197	0.0081676288911962	-0.0029247046243955	-4.2936172069597e-05	0.0011478275548318	-0.0017552174237555	0.0001532543730968	-0.0
2022-10-07	a107	j			1.0	2.0	2.75	2.58	21386.87963342481	13640.084721207177	27623.294119441907	12859.65304059052	8.286276494934064	5.108645962998942	10.75673447018766	4.843560467265733	2601.0	2682.0	2588.0	2670.0	d	10	12	0	circle	30	198	0.0022261097687433	-0.0008411624215977	0.0002640527772191	0.0011548494924794	-0.0016561451518687	0.0001796543217963	-0.0
2022-10-07	a107	j			1.0	2.0	2.75	2.58	21386.87963342481	13640.084721207177	27623.294119441907	12859.65304059052	8.286276494934064	5.108645962998942	10.75673447018766	4.843560467265733	2601.0	2682.0	2588.0	2670.0	d	10	12	0	circle	30	199	-0.0010119356645696	-0.0044373489717091	0.0014315805655078	0.0011567784896591	-0.0015492756750369	0.0002047537110506	-0.0
2022-10-07	a107	j			1.0	2.0	2.75	2.58	21386.87963342481	13640.084721207177	27623.294119441907	12859.65304059052	8.286276494934064	5.108645962998942	10.75673447018766	4.843560467265733	2601.0	2682.0	2588.0	2670.0	d	10	12	0	circle	30	200	-0.0006430721049534	-0.0040970866115613	0.0013105977033791	0.0011533381299265	-0.0014353274021977	0.0002281466014713	-0.0
2022-10-07	a107	j			1.0	2.0	2.75	2.58	21386.87963342481	13640.084721207177	27623.294119441907	12859.65304059052	8.286276494934064	5.108645962998942	10.75673447018766	4.843560467265733	2601.0	2682.0	2588.0	2670.0	d	10	13	0	circle	30	0	0.0060064846920407	0.0002353192253537	-0.0068868475847106	0.0005399322459013	0.0001412709861738	-0.000443404143287	-0.0
2022-10-07	a107	j			1.0	2.0	2.75	2.58	21386.87963342481	13640.084721207177	27623.294119441907	12859.65304059052	8.286276494934064	5.108645962998942	10.75673447018766	4.843560467265733	2601.0	2682.0	2588.0	2670.0	d	10	13	0	circle	30	1	0.010061291336367	0.0033812690150456	-0.0095958883082886	0.000615771934952	0.0001582072282983	-0.0005503407000168	-0.0
2022-10-07	a107	j			1.0	2.0	2.75	2.58	21386.87963342481	13640.084721207177	27623.294119441907	12859.65304059052	8.286276494934064	5.108645962998942	10.75673447018766	4.843560467265733	2601.0	2682.0	2588.0	2670.0	d	10	13	0	circle	30	2	0.0088114201610603	0.001368456929518	-0.0013864740539134	0.0006672187983418	0.000170555109369	-0.0006257033105705	-0.0
2022-10-07	a107	j			1.0	2.0	2.75	2.58	21386.87963342481	13640.084721207177	27623.294119441907	12859.65304059052	8.286276494934064	5.108645962998942	10.75673447018766	4.843560467265733	2601.0	2682.0	2588.0	2670.0	d	10	13	0	circle	30	3	0.0092142925581029	0.0014865557165484	-0.009973879777106	0.0006928171573521	0.0001774450773953	-0.0006672854961792	-0.0
2022-10-07	a107	j			1.0	2.0	2.75	2.58	21386.87963342481	13640.084721207177	27623.294119441907	12859.65304059052	8.286276494934064	5.108645962998942	10.75673447018766	4.843560467265733	2601.0	2682.0	2588.0	2670.0	d	10	13	0	circle	30	4	0.0016970569875257	-9.2712350390158e-05	-0.010842756787824	0.0006924239509725	0.0001784480210349	-0.000674630263108	-0.0
2022-10-07	a107	j			1.0	2.0	2.75	2.58	21386.87963342481	13640.084721207177	27623.294119441907	12859.65304059052	8.286276494934064	5.108645962998942	10.75673447018766	4.843560467265733	2601.0	2682.0	2588.0	2670.0	d	10	13	0	circle	30	5	-0.0077447817553576	0.0025234844497304	-0.0083069015174369	0.000667157321236	0.0001735661526601	-0.0006490221320017	-0.0
2022-10-07	a107	j			1.0	2.0	2.75	2.58	21386.87963342481	13640.084721207177	27623.294119441907	12859.65304059052	8.286276494934064	5.108645962998942	10.75673447018766	4.843560467265733	2601.0	2682.0	2588.0	2670.0	d	10	13	0	circle	30	6	0.009243654506295	0.0015893047064706	0.0064374436837959	0.0006192672660853	0.0001632060591962	-0.0005933723044731	-0.0
2022-10-07	a107	j			1.0	2.0	2.75	2.58	21386.87963342481	13640.084721207177	27623.294119441907	12859.65304059052	8.286276494934064	5.108645962998942	10.75673447018766	4.843560467265733	2601.0	2682.0	2588.0	2670.0	d	10	13	0	circle	30	7	0.01650626150124	-4.3192389679717e-05	-0.0051391091755017	0.0005519711828151	0.0001481355374356	-0.0005120007254426	-0.0
2022-10-07	a107	j			1.0	2.0	2.75	2.58	21386.87963342481	13640.084721207177	27623.294119441907	12859.65304059052	8.286276494934064	5.108645962998942	10.75673447018766	4.843560467265733	2601.0	2682.0	2588.0	2670.0	d	10	13	0	circle	30	8	-0.015023557937007	0.0041797563793153	-0.0053132038512474	0.0004692619168989	0.00012942230341	-0.0004103493550358	-0.0
2022-10-07	a107	j			1.0	2.0	2.75	2.58	21386.87963342481	13640.084721207177	27623.294119441907	12859.65304059052	8.286276494934064	5.108645962998942	10.75673447018766	4.843560467265733	2601.0	2682.0	2588.0	2670.0	d	10	13	0	circle	30	9	-0.0068315342955749	-0.0092785568461316	0.0025592835304934	0.0003756682824773	0.0001083547610039	-0.0002946620443861	-0.0
2022-10-07	a107	j			1.0	2.0	2.75	2.58	21386.87963342481	13640.084721207177	27623.294119441907	12859.65304059052	8.286276494934064	5.108645962998942	10.75673447018766	4.843560467265733	2601.0	2682.0	2588.0	2670.0	d	10	13	0	circle	30	10	0.0086019328902813	0.0089135842883365	-0.0011462806132586	0.0002759842926426	8.635215934056623e-05	-0.0001716405082447	-0.0
2022-10-07	a107	j			1.0	2.0	2.75	2.58	21386.87963342481	13640.084721207177	27623.294119441907	12859.65304059052	8.286276494934064	5.108645962998942	10.75673447018766	4.843560467265733	2601.0	2682.0	2588.0	2670.0	d	10	13	0	circle	30	11	-0.0026313130697499	-0.0014676030015521	0.012259904595978	0.0001750193408647	6.487482846277499e-05	-4.808041554757111e-05	-0.0
2022-10-07	a107	j			1.0	2.0	2.75	2.58	21386.87963342481	13640.084721207177	27623.294119441907	12859.65304059052	8.286276494934064	5.108645962998942	10.75673447018766	4.843560467265733	2601.0	2682.0	2588.0	2670.0	d	10	13	0	circle	30	12	0.0002142753393053	-0.002887223827065	-0.003473920483904	7.738735361319075e-05	4.533594157116951e-05	6.948812640271445e-05	-0.0
2022-10-07	a107	j			1.0	2.0	2.75	2.58	21386.87963342481	13640.084721207177	27623.294119441907	12859.65304059052	8.286276494934064	5.108645962998942	10.75673447018766	4.843560467265733	2601.0	2682.0	2588.0	2670.0	d	10	13	0	circle	30	13	-0.0001500908037671	-0.0011984871669906	0.0042585123637177	-1.2689798448466198e-05	2.900898999495293e-05	0.0001751228472908	0.0001334240588474
2022-10-07	a107	j			1.0	2.0	2.75	2.58	21386.87963342481	13640.084721207177	27623.294119441907	12859.65304059052	8.286276494934064	5.108645962998942	10.75673447018766	4.843560467265733	2601.0	2682.0	2588.0	2670.0	d	10	13	0	circle	30	14	-0.011651055632722	-0.0012359197575665	0.0052748494441483	-9.157881702268934e-05	1.6935999203919573e-05	0.0002637392812954	0.0001552244650688
2022-10-07	a107	j			1.0	2.0	2.75	2.58	21386.87963342481	13640.084721207177	27623.294119441907	12859.65304059052	8.286276494934064	5.108645962998942	10.75673447018766	4.843560467265733	2601.0	2682.0	2588.0	2670.0	d	10	13	0	circle	30	15	-0.0082136529961378	-0.0047166132407923	0.013388290839977	-0.0001564134127811	9.852074397487775e-06	0.0003313296123084	0.0001650641251297
2022-10-07	a107	j			1.0	2.0	2.75	2.58	21386.87963342481	13640.084721207177	27623.294119441907	12859.65304059052	8.286276494934064	5.108645962998942	10.75673447018766	4.843560467265733	2601.0	2682.0	2588.0	2670.0	d	10	13	0	circle	30	16	2.4129146078872e-05	-0.0002307175123895	9.1852488904138e-05	-0.0002052179171809	8.137581847804218e-06	0.0003751210144664	0.0001617655154376
2022-10-07	a107	j			1.0	2.0	2.75	2.58	21386.87963342481	13640.084721207177	27623.294119441907	12859.65304059052	8.286276494934064	5.108645962998942	10.75673447018766	4.843560467265733	2601.0	2682.0	2588.0	2670.0	d	10	13	0	circle	30	17	-0.0006107656534959	-0.0005389128321294	0.0003671224834391	-0.0002369465130887	1.1802524201901428e-05	0.0003936516178233	0.0001449025805327
2022-10-07	a107	j			1.0	2.0	2.75	2.58	21386.87963342481	13640.084721207177	27623.294119441907	12859.65304059052	8.286276494934064	5.108645962998942	10.75673447018766	4.843560467265733	2601.0	2682.0	2588.0	2670.0	d	10	13	0	circle	30	18	-0.000631939539179	-0.0005494824191925	0.0004642818905719	-0.0002514429994449	2.050206382062793e-05	0.0003867626060601	0.0001148175427944
2022-10-07	a107	j			1.0	2.0	2.75	2.58	21386.87963342481	13640.084721207177	27623.294119441907	12859.65304059052	8.286276494934064	5.108645962998942	10.75673447018766	4.843560467265733	2601.0	2682.0	2588.0	2670.0	d	10	13	0	circle	30	19	-0.000755486159645	-0.00188240677003	0.0043585336994957	-0.0002493544167518	3.357533769598723e-05	0.0003555360368439	7.260628239604268e-05
2022-10-07	a107	j			1.0	2.0	2.75	2.58	21386.87963342481	13640.084721207177	27623.294119441907	12859.65304059052	8.286276494934064	5.108645962998942	10.75673447018766	4.843560467265733	2601.0	2682.0	2588.0	2670.0	d	10	13	0	circle	30	20	0.0073958607254048	-0.0013823696402633	0.0028133657184833	-0.0002320292133068	5.00998816798242e-05	0.0003022074101762	2.0078315189632823e-05
2022-10-07	a107	j			1.0	2.0	2.75	2.58	21386.87963342481	13640.084721207177	27623.294119441907	12859.65304059052	8.286276494934064	5.108645962998942	10.75673447018766	4.843560467265733	2601.0	2682.0	2588.0	2670.0	d	10	13	0	circle	30	21	-0.0045908784351822	0.001441195294384	0.0063976455644299	-0.0002014187115574	6.896073617061435e-05	0.0002300559494021	-0.0
2022-10-07	a107	j			1.0	2.0	2.75	2.58	21386.87963342481	13640.084721207177	27623.294119441907	12859.65304059052	8.286276494934064	5.108645962998942	10.75673447018766	4.843560467265733	2601.0	2682.0	2588.0	2670.0	d	10	13	0	circle	30	22	-0.014965914959573	0.0015829508547021	-0.0005109503174512	-0.0001599917468772	8.893432589812037e-05	0.0001432580970237	-0.0
2022-10-07	a107	j			1.0	2.0	2.75	2.58	21386.87963342481	13640.084721207177	27623.294119441907	12859.65304059052	8.286276494934064	5.108645962998942	10.75673447018766	4.843560467265733	2601.0	2682.0	2588.0	2670.0	d	10	13	0	circle	30	23	0.0045213851367183	0.0016950453403215	0.0004862834145276	-0.0001106474679297	0.0001087795223395	4.669354711215684e-05	-0.0
2022-10-07	a107	j			1.0	2.0	2.75	2.58	21386.87963342481	13640.084721207177	27623.294119441907	12859.65304059052	8.286276494934064	5.108645962998942	10.75673447018766	4.843560467265733	2601.0	2682.0	2588.0	2670.0	d	10	13	0	circle	30	24	0.0024779401962773	0.0021600396361164	-0.0007623964340428	-5.6588084100144974e-05	0.0001273220875307	-5.429083803156361e-05	-0.0
2022-10-07	a107	j			1.0	2.0	2.75	2.58	21386.87963342481	13640.084721207177	27623.294119441907	12859.65304059052	8.286276494934064	5.108645962998942	10.75673447018766	4.843560467265733	2601.0	2682.0	2588.0	2670.0	d	10	13	0	circle	30	25	0.0090082276164896	-0.0032038656631084	-0.0032067392271045	-1.1386204870390909e-06	0.0001435218667561	-0.0001541403497799	-9.479862536709274e-06
2022-10-07	a107	j			1.0	2.0	2.75	2.58	21386.87963342481	13640.084721207177	27623.294119441907	12859.65304059052	8.286276494934064	5.108645962998942	10.75673447018766	4.843560467265733	2601.0	2682.0	2588.0	2670.0	d	10	13	0	circle	30	26	0.0003725935652656	0.0040392743771049	-0.0028966162514047	5.2446578129711366e-05	0.0001565221052073	-0.0002473533968643	-3.83847135272251e-05
2022-10-07	a107	j			1.0	2.0	2.75	2.58	21386.87963342481	13640.084721207177	27623.294119441907	12859.65304059052	8.286276494934064	5.108645962998942	10.75673447018766	4.843560467265733	2601.0	2682.0	2588.0	2670.0	d	10	13	0	circle	30	27	-0.0059835841287145	0.0039852700669412	0.0094915835211269	0.000101139815834	0.0001656864814551	-0.0003287288788461	-6.190258155697046e-05
2022-10-07	a107	j			1.0	2.0	2.75	2.58	21386.87963342481	13640.084721207177	27623.294119441907	12859.65304059052	8.286276494934064	5.108645962998942	10.75673447018766	4.843560467265733	2601.0	2682.0	2588.0	2670.0	d	10	13	0	circle	30	28	0.002381314905929	0.0005470903304992	-0.012615351250639	0.000142248077936	0.0001706228121715	-0.0003935986531581	-8.072776305050367e-05
2022-10-07	a107	j			1.0	2.0	2.75	2.58	21386.87963342481	13640.084721207177	27623.294119441907	12859.65304059052	8.286276494934064	5.108645962998942	10.75673447018766	4.843560467265733	2601.0	2682.0	2588.0	2670.0	d	10	13	0	circle	30	29	0.002738136367068	-0.0022463841291078	-0.0081175516963256	0.0001735006006506	0.0001711833829433	-0.0004380513788101	-9.336739521622554e-05
2022-10-07	a107	j			1.0	2.0	2.75	2.58	21386.87963342481	13640.084721207177	27623.294119441907	12859.65304059052	8.286276494934064	5.108645962998942	10.75673447018766	4.843560467265733	2601.0	2682.0	2588.0	2670.0	d	10	13	0	circle	30	30	0.0078460570179439	0.0010296001353806	-0.0084611617203761	0.0001931373140285	0.0001674394757876	-0.0004591326535208	-9.85558637046228e-05
2022-10-07	a107	j			1.0	2.0	2.75	2.58	21386.87963342481	13640.084721207177	27623.294119441907	12859.65304059052	8.286276494934064	5.108645962998942	10.75673447018766	4.843560467265733	2601.0	2682.0	2588.0	2670.0	d	10	13	0	circle	30	31	0.0024112177354545	-0.0015484395582996	-0.0005192645622053	0.0001999851563854	0.0001596435460784	-0.0004549787689439	-9.535006648010418e-05
2022-10-07	a107	j			1.0	2.0	2.75	2.58	21386.87963342481	13640.084721207177	27623.294119441907	12859.65304059052	8.286276494934064	5.108645962998942	10.75673447018766	4.843560467265733	2601.0	2682.0	2588.0	2670.0	d	10	13	0	circle	30	32	-0.0068710162611528	0.0020842577195356	0.0002744258381759	0.0001934940656235	0.0001481940809375	-0.0004248553274209	-8.316718085979807e-05
2022-10-07	a107	j			1.0	2.0	2.75	2.58	21386.87963342481	13640.084721207177	27623.294119441907	12859.65304059052	8.286276494934064	5.108645962998942	10.75673447018766	4.843560467265733	2601.0	2682.0	2588.0	2670.0	d	10	13	0	circle	30	33	9.5191572683034e-05	0.0004933449861556	-0.0003081645131915	0.0001737279201618	0.0001336067755567	-0.0003691161448573	-6.178144913875609e-05
2022-10-07	a107	j			1.0	2.0	2.75	2.58	21386.87963342481	13640.084721207177	27623.294119441907	12859.65304059052	8.286276494934064	5.108645962998942	10.75673447018766	4.843560467265733	2601.0	2682.0	2588.0	2670.0	d	10	13	0	circle	30	34	0.014159565901434	-0.0032217268926755	-0.0050556089334775	0.000141335465386	0.0001164874910519	-0.0002891209181612	-3.129796172325935e-05
2022-10-07	a107	j			1.0	2.0	2.75	2.58	21386.87963342481	13640.084721207177	27623.294119441907	12859.65304059052	8.286276494934064	5.108645962998942	10.75673447018766	4.843560467265733	2601.0	2682.0	2588.0	2670.0	d	10	13	0	circle	30	35	-0.0085488046936435	0.0009290534986385	0.0051358660116371	9.751775987211176e-05	9.750472427778912e-05	-0.0001871374389994	-0.0
2022-10-07	a107	j			1.0	2.0	2.75	2.58	21386.87963342481	13640.084721207177	27623.294119441907	12859.65304059052	8.286276494934064	5.108645962998942	10.75673447018766	4.843560467265733	2601.0	2682.0	2588.0	2670.0	d	10	13	0	circle	30	36	0.0080047970588558	0.0014930342804535	-0.0089756614066981	4.397667324305899e-05	7.736607434596533e-05	-6.623307889273398e-05	-0.0
2022-10-07	a107	j			1.0	2.0	2.75	2.58	21386.87963342481	13640.084721207177	27623.294119441907	12859.65304059052	8.286276494934064	5.108645962998942	10.75673447018766	4.843560467265733	2601.0	2682.0	2588.0	2670.0	d	10	13	0	circle	30	37	0.0008315912802379	0.0009751620545498	-0.0010371899877995	-1.717414509476765e-05	5.680173694579052e-05	6.984917239692546e-05	-0.0
2022-10-07	a107	j			1.0	2.0	2.75	2.58	21386.87963342481	13640.084721207177	27623.294119441907	12859.65304059052	8.286276494934064	5.108645962998942	10.75673447018766	4.843560467265733	2601.0	2682.0	2588.0	2670.0	d	10	13	0	circle	30	38	-0.0031800469685448	-0.001891056290944	-0.0004701882664529	-8.353423184604162e-05	3.65490751781371e-05	0.0002168396062799	9.67562992557226e-05
2022-10-07	a107	j			1.0	2.0	2.75	2.58	21386.87963342481	13640.084721207177	27623.294119441907	12859.65304059052	8.286276494934064	5.108645962998942	10.75673447018766	4.843560467265733	2601.0	2682.0	2588.0	2670.0	d	10	13	0	circle	30	39	-0.0048965369298699	-0.0017506342646729	0.0005242961818081	-0.0001525657425125	1.7332067315795797e-05	0.0003701257347963	0.0002002279249679
2022-10-07	a107	j			1.0	2.0	2.75	2.58	21386.87963342481	13640.084721207177	27623.294119441907	12859.65304059052	8.286276494934064	5.108645962998942	10.75673447018766	4.843560467265733	2601.0	2682.0	2588.0	2670.0	d	10	13	0	circle	30	40	0.0023278023850836	0.002847797495102	0.00462618128623	-0.0002217491019448	-1.603336449944936e-07	0.0005249680465865	0.0003030586109967
2022-10-07	a107	j			1.0	2.0	2.75	2.58	21386.87963342481	13640.084721207177	27623.294119441907	12859.65304059052	8.286276494934064	5.108645962998942	10.75673447018766	4.843560467265733	2601.0	2682.0	2588.0	2670.0	d	10	13	0	circle	30	41	0.0050082293522878	0.0022500982353163	0.0025231415894448	-0.0002887242435871	-1.529046579054525e-05	0.0006767275763707	0.0003727128669931
2022-10-07	a107	j			1.0	2.0	2.75	2.58	21386.87963342481	13640.084721207177	27623.294119441907	12859.65304059052	8.286276494934064	5.108645962998942	10.75673447018766	4.843560467265733	2601.0	2682.0	2588.0	2670.0	d	10	13	0	circle	30	42	-0.013725656414807	-0.0026292726237739	0.0031054239852236	-0.0003514148288194	-2.748735967069973e-05	0.0008210810920539	0.0004421789035638
2022-10-07	a107	j			1.0	2.0	2.75	2.58	21386.87963342481	13640.084721207177	27623.294119441907	12859.65304059052	8.286276494934064	5.108645962998942	10.75673447018766	4.843560467265733	2601.0	2682.0	2588.0	2670.0	d	10	13	0	circle	30	43	-0.0069392594471442	-0.0006883589572755	0.0067812432415044	-0.0004081417203155	-3.627105335577817e-05	0.0009542062601375	0.0005097934864662
2022-10-07	a107	j			1.0	2.0	2.75	2.58	21386.87963342481	13640.084721207177	27623.294119441907	12859.65304059052	8.286276494934064	5.108645962998942	10.75673447018766	4.843560467265733	2601.0	2682.0	2588.0	2670.0	d	10	13	0	circle	30	44	0.0032591262467078	-0.0024814260191729	0.0034392266889808	-0.0004577071170012	-4.128406313689012e-05	0.0010729263475979	0.0005739351674597
2022-10-07	a107	j			1.0	2.0	2.75	2.58	21386.87963342481	13640.084721207177	27623.294119441907	12859.65304059052	8.286276494934064	5.108645962998942	10.75673447018766	4.843560467265733	2601.0	2682.0	2588.0	2670.0	d	10	13	0	circle	30	45	-0.0053987591186794	-0.0017545330559412	0.0023952417246828	-0.000499417369908	-4.231599391388377e-05	0.001174807167265	0.0006330738034431
2022-10-07	a107	j			1.0	2.0	2.75	2.58	21386.87963342481	13640.084721207177	27623.294119441907	12859.65304059052	8.286276494934064	5.108645962998942	10.75673447018766	4.843560467265733	2601.0	2682.0	2588.0	2670.0	d	10	13	0	circle	30	46	0.0076432923904999	0.0023250965335609	0.0029040063199554	-0.000533043450064	-3.930910592827839e-05	0.0012582040139064	0.0006858514579141
2022-10-07	a107	j			1.0	2.0	2.75	2.58	21386.87963342481	13640.084721207177	27623.294119441907	12859.65304059052	8.286276494934064	5.108645962998942	10.75673447018766	4.843560467265733	2601.0	2682.0	2588.0	2670.0	d	10	13	0	circle	30	47	-0.01332524105583	-0.0004384395079579	0.0095174647477589	-0.0005587491513805	-3.234396023650308e-05	0.0013222642437891	0.000731171132172
2022-10-07	a107	j			1.0	2.0	2.75	2.58	21386.87963342481	13640.084721207177	27623.294119441907	12859.65304059052	8.286276494934064	5.108645962998942	10.75673447018766	4.843560467265733	2601.0	2682.0	2588.0	2670.0	d	10	13	0	circle	30	48	0.0047927300875311	0.0010539644738879	0.0033117647455526	-0.0005770089851908	-2.161478524675734e-05	0.0013668887551061	0.0007682649846685
2022-10-07	a107	j			1.0	2.0	2.75	2.58	21386.87963342481	13640.084721207177	27623.294119441907	12859.65304059052	8.286276494934064	5.108645962998942	10.75673447018766	4.843560467265733	2601.0	2682.0	2588.0	2670.0	d	10	13	0	circle	30	49	0.003451649199786	0.0013437504706262	-0.0005466498368519	-0.0005885143280914	-7.40675028034968e-06	0.0013926450139627	0.0007967239355909
2022-10-07	a107	j			1.0	2.0	2.75	2.58	21386.87963342481	13640.084721207177	27623.294119441907	12859.65304059052	8.286276494934064	5.108645962998942	10.75673447018766	4.843560467265733	2601.0	2682.0	2588.0	2670.0	d	10	13	0	circle	30	50	0.0075881478524267	-0.0013559488341515	-0.000278268352119	-0.000594068782543	9.91784836155244e-06	0.0014006291942229	0.0007966425633184
2022-10-07	a107	j			1.0	2.0	2.75	2.58	21386.87963342481	13640.084721207177	27623.294119441907	12859.65304059052	8.286276494934064	5.108645962998942	10.75673447018766	4.843560467265733	2601.0	2682.0	2588.0	2670.0	d	10	13	0	circle	30	51	-0.0066835866336245	-0.001308938949537	-0.0006384323227349	-0.0005944986657742	2.9924222162519836e-05	0.0013922970147493	0.0007678741268126
2022-10-07	a107	j			1.0	2.0	2.75	2.58	21386.87963342481	13640.084721207177	27623.294119441907	12859.65304059052	8.286276494934064	5.108645962998942	10.75673447018766	4.843560467265733	2601.0	2682.0	2588.0	2670.0	d	10	13	0	circle	30	52	-0.0052980514856316	-0.001287058471825	-0.0006006872651854	-0.0005906049459869	5.210658263365042e-05	0.0013692941331208	0.0007265826045002
2022-10-07	a107	j			1.0	2.0	2.75	2.58	21386.87963342481	13640.084721207177	27623.294119441907	12859.65304059052	8.286276494934064	5.108645962998942	10.75673447018766	4.843560467265733	2601.0	2682.0	2588.0	2670.0	d	10	13	0	circle	30	53	-0.0055137232393455	-0.0024573888741248	7.8275617524611e-05	-0.0005831435012405	7.589715551645117e-05	0.0013333070562054	0.0006742663994483
2022-10-07	a107	j			1.0	2.0	2.75	2.58	21386.87963342481	13640.084721207177	27623.294119441907	12859.65304059052	8.286276494934064	5.108645962998942	10.75673447018766	4.843560467265733	2601.0	2682.0	2588.0	2670.0	d	10	13	0	circle	30	54	0.0044836412624789	-2.7807938701961e-05	-0.0017940232677096	-0.0005727900328858	0.0001006926605648	0.0012859415325915	0.0006124588391408
2022-10-07	a107	j			1.0	2.0	2.75	2.58	21386.87963342481	13640.084721207177	27623.294119441907	12859.65304059052	8.286276494934064	5.108645962998942	10.75673447018766	4.843560467265733	2601.0	2682.0	2588.0	2670.0	d	10	13	0	circle	30	55	0.0085744094864088	0.0039511798185672	0.0015963441806846	-0.0005600653330906	0.0001259018586644	0.0012286291782655	0.0005426619865105
2022-10-07	a107	j			1.0	2.0	2.75	2.58	21386.87963342481	13640.084721207177	27623.294119441907	12859.65304059052	8.286276494934064	5.108645962998942	10.75673447018766	4.843560467265733	2601.0	2682.0	2588.0	2670.0	d	10	13	0	circle	30	56	0.0059914316445342	0.0040415351956454	-0.0051788584834962	-0.0005452462028131	0.0001510062251619	0.001162562344429	0.000466309916454
2022-10-07	a107	j			1.0	2.0	2.75	2.58	21386.87963342481	13640.084721207177	27623.294119441907	12859.65304059052	8.286276494934064	5.108645962998942	10.75673447018766	4.843560467265733	2601.0	2682.0	2588.0	2670.0	d	10	13	0	circle	30	57	-0.0083887967479472	0.002543590193441	0.0023872664851984	-0.0005283146791104	0.0001756127463673	0.0010886588104073	0.0003847313849296
2022-10-07	a107	j			1.0	2.0	2.75	2.58	21386.87963342481	13640.084721207177	27623.294119441907	12859.65304059052	8.286276494934064	5.108645962998942	10.75673447018766	4.843560467265733	2601.0	2682.0	2588.0	2670.0	d	10	13	0	circle	30	58	-0.0066756179209277	0.0023398515635587	0.0016538167434501	-0.0005089711772948	0.0001994751715163	0.0010075585637087	0.0002991122148975
2022-10-07	a107	j			1.0	2.0	2.75	2.58	21386.87963342481	13640.084721207177	27623.294119441907	12859.65304059052	8.286276494934064	5.108645962998942	10.75673447018766	4.843560467265733	2601.0	2682.0	2588.0	2670.0	d	10	13	0	circle	30	59	0.010548843816362	-0.005970284043279	-0.0017655042187771	-0.000486683108481	0.000222473903786	0.0009196491852724	0.0002104921730052
2022-10-07	a107	j			1.0	2.0	2.75	2.58	21386.87963342481	13640.084721207177	27623.294119441907	12859.65304059052	8.286276494934064	5.108645962998942	10.75673447018766	4.843560467265733	2601.0	2682.0	2588.0	2670.0	d	10	13	0	circle	30	60	-0.0029248925137476	-0.0021374813460872	0.004479864207118	-0.0004607268322937	0.0002445671122466	0.0008251085307907	0.0001198145862503
2022-10-07	a107	j			1.0	2.0	2.75	2.58	21386.87963342481	13640.084721207177	27623.294119441907	12859.65304059052	8.286276494934064	5.108645962998942	10.75673447018766	4.843560467265733	2601.0	2682.0	2588.0	2670.0	d	10	13	0	circle	30	61	0.0038060322034508	0.001932324215996	-0.0052051901681779	-0.0004302206029746	0.0002657418489074	0.0007239544351127	2.7991983230719007e-05
2022-10-07	a107	j			1.0	2.0	2.75	2.58	21386.87963342481	13640.084721207177	27623.294119441907	12859.65304059052	8.286276494934064	5.108645962998942	10.75673447018766	4.843560467265733	2601.0	2682.0	2588.0	2670.0	d	10	13	0	circle	30	62	0.0021879868911654	0.0001169425081433	-0.0008484725374836	-0.0003941761985491	0.0002859888223593	0.0006161003044733	-0.0
2022-10-07	a107	j			1.0	2.0	2.75	2.58	21386.87963342481	13640.084721207177	27623.294119441907	12859.65304059052	8.286276494934064	5.108645962998942	10.75673447018766	4.843560467265733	2601.0	2682.0	2588.0	2670.0	d	10	13	0	circle	30	63	0.0024920401841033	0.0012350248477871	-0.0011931969042341	-0.0003515869717593	0.0003053010315522	0.0005014253053286	-0.0
2022-10-07	a107	j			1.0	2.0	2.75	2.58	21386.87963342481	13640.084721207177	27623.294119441907	12859.65304059052	8.286276494934064	5.108645962998942	10.75673447018766	4.843560467265733	2601.0	2682.0	2588.0	2670.0	d	10	13	0	circle	30	64	-0.012263462985103	0.003022617296782	0.0044853670960853	-0.0003015519358399	0.0003236799262478	0.0003798700408985	-0.0
2022-10-07	a107	j			1.0	2.0	2.75	2.58	21386.87963342481	13640.084721207177	27623.294119441907	12859.65304059052	8.286276494934064	5.108645962998942	10.75673447018766	4.843560467265733	2601.0	2682.0	2588.0	2670.0	d	10	13	0	circle	30	65	-0.0007680059190209	-0.0007422324100972	0.0019464800056669	-0.0002434192876281	0.0003411343936302	0.0002515555338621	-0.0
2022-10-07	a107	j			1.0	2.0	2.75	2.58	21386.87963342481	13640.084721207177	27623.294119441907	12859.65304059052	8.286276494934064	5.108645962998942	10.75673447018766	4.843560467265733	2601.0	2682.0	2588.0	2670.0	d	10	13	0	circle	30	66	0.0003620157059842	-0.0010356079545285	0.0028454420359294	-0.0001769148460513	0.0003576663741223	0.0001169053697049	-0.0
2022-10-07	a107	j			1.0	2.0	2.75	2.58	21386.87963342481	13640.084721207177	27623.294119441907	12859.65304059052	8.286276494934064	5.108645962998942	10.75673447018766	4.843560467265733	2601.0	2682.0	2588.0	2670.0	d	10	13	0	circle	30	67	-0.0051991116815048	0.0016222256989131	-8.9421636700395e-05	-0.0001022261516503	0.0003732457324944	-2.3252050431400487e-05	-0.0
2022-10-07	a107	j			1.0	2.0	2.75	2.58	21386.87963342481	13640.084721207177	27623.294119441907	12859.65304059052	8.286276494934064	5.108645962998942	10.75673447018766	4.843560467265733	2601.0	2682.0	2588.0	2670.0	d	10	13	0	circle	30	68	-0.0036894024635492	-0.0023593649989291	0.0073050738548314	-2.003988491627687e-05	0.0003877832104194	-0.0001676125892386	-0.0
2022-10-07	a107	j			1.0	2.0	2.75	2.58	21386.87963342481	13640.084721207177	27623.294119441907	12859.65304059052	8.286276494934064	5.108645962998942	10.75673447018766	4.843560467265733	2601.0	2682.0	2588.0	2670.0	d	10	13	0	circle	30	69	-0.0053397397394734	-0.0007227333138583	0.0038398802682069	6.846108802338764e-05	0.0004011095253011	-0.0003143613187113	-0.0
2022-10-07	a107	j			1.0	2.0	2.75	2.58	21386.87963342481	13640.084721207177	27623.294119441907	12859.65304059052	8.286276494934064	5.108645962998942	10.75673447018766	4.843560467265733	2601.0	2682.0	2588.0	2670.0	d	10	13	0	circle	30	70	0.0095988249246056	0.0011759059533246	-0.0056148744235776	0.0001616451106186	0.0004129656159724	-0.0004611816037999	-0.0
2022-10-07	a107	j			1.0	2.0	2.75	2.58	21386.87963342481	13640.084721207177	27623.294119441907	12859.65304059052	8.286276494934064	5.108645962998942	10.75673447018766	4.843560467265733	2601.0	2682.0	2588.0	2670.0	d	10	13	0	circle	30	71	0.0035149701417779	-0.0004443108214685	-0.0002376115936378	0.0002575191421649	0.0004230068608208	-0.0006053113052788	-0.0
2022-10-07	a107	j			1.0	2.0	2.75	2.58	21386.87963342481	13640.084721207177	27623.294119441907	12859.65304059052	8.286276494934064	5.108645962998942	10.75673447018766	4.843560467265733	2601.0	2682.0	2588.0	2670.0	d	10	13	0	circle	30	72	-0.0080996374075025	0.0020328594213369	0.010956093512802	0.0003538258114302	0.0004308191160226	-0.0007436308507699	-0.0
2022-10-07	a107	j			1.0	2.0	2.75	2.58	21386.87963342481	13640.084721207177	27623.294119441907	12859.65304059052	8.286276494934064	5.108645962998942	10.75673447018766	4.843560467265733	2601.0	2682.0	2588.0	2670.0	d	10	13	0	circle	30	73	0.0087951172969595	-0.0032849679580454	-0.0032832980112013	0.0004481197973667	0.0004359404453434	-0.0008727696778154	-0.0
2022-10-07	a107	j			1.0	2.0	2.75	2.58	21386.87963342481	13640.084721207177	27623.294119441907	12859.65304059052	8.286276494934064	5.108645962998942	10.75673447018766	4.843560467265733	2601.0	2682.0	2588.0	2670.0	d	10	13	0	circle	30	74	-0.0090471588773907	0.0025291161243625	-0.0065262281434762	0.0005378241814374	0.0004378856055348	-0.0009892407038493	-1.3530916877051808e-05
2022-10-07	a107	j			1.0	2.0	2.75	2.58	21386.87963342481	13640.084721207177	27623.294119441907	12859.65304059052	8.286276494934064	5.108645962998942	10.75673447018766	4.843560467265733	2601.0	2682.0	2588.0	2670.0	d	10	13	0	circle	30	75	-0.0029402322985521	0.0005980914423901	0.0032506977356792	0.000620287954377	0.0004361754315816	-0.001089609895013	-3.3146509054336835e-05
2022-10-07	a107	j			1.0	2.0	2.75	2.58	21386.87963342481	13640.084721207177	27623.294119441907	12859.65304059052	8.286276494934064	5.108645962998942	10.75673447018766	4.843560467265733	2601.0	2682.0	2588.0	2670.0	d	10	13	0	circle	30	76	0.0004773278871112	-0.0021655180916706	-0.0030314110593487	0.0006928663911155	0.0004303721828199	-0.0011706813913387	-4.7442817403176366e-05
2022-10-07	a107	j			1.0	2.0	2.75	2.58	21386.87963342481	13640.084721207177	27623.294119441907	12859.65304059052	8.286276494934064	5.108645962998942	10.75673447018766	4.843560467265733	2601.0	2682.0	2588.0	2670.0	d	10	13	0	circle	30	77	0.0032351853310524	0.0025411583828026	-0.006144150608322	0.0007530409146536	0.0004201187552461	-0.0012296761431849	-5.651647328517521e-05
2022-10-07	a107	j			1.0	2.0	2.75	2.58	21386.87963342481	13640.084721207177	27623.294119441907	12859.65304059052	8.286276494934064	5.108645962998942	10.75673447018766	4.843560467265733	2601.0	2682.0	2588.0	2670.0	d	10	13	0	circle	30	78	0.0031975521339521	0.0022895957534133	-0.0048374371723865	0.0007985768142067	0.0004051803757323	-0.001264396293807	-6.06391038679839e-05
2022-10-07	a107	j			1.0	2.0	2.75	2.58	21386.87963342481	13640.084721207177	27623.294119441907	12859.65304059052	8.286276494934064	5.108645962998942	10.75673447018766	4.843560467265733	2601.0	2682.0	2588.0	2670.0	d	10	13	0	circle	30	79	0.011937078421578	-0.0004384066099469	-0.000835711642195	0.0008276914538675	0.0003854859075715	-0.0012733652141209	-6.018785268186485e-05
2022-10-07	a107	j			1.0	2.0	2.75	2.58	21386.87963342481	13640.084721207177	27623.294119441907	12859.65304059052	8.286276494934064	5.108645962998942	10.75673447018766	4.843560467265733	2601.0	2682.0	2588.0	2670.0	d	10	13	0	circle	30	80	0.0106927281695	0.0028471537868135	-0.0036985197717739	0.0008391920747833	0.0003611614676684	-0.0012559297283494	-5.5576185897601455e-05
2022-10-07	a107	j			1.0	2.0	2.75	2.58	21386.87963342481	13640.084721207177	27623.294119441907	12859.65304059052	8.286276494934064	5.108645962998942	10.75673447018766	4.843560467265733	2601.0	2682.0	2588.0	2670.0	d	10	13	0	circle	30	81	-0.010136668900817	0.0040912477462092	-0.0080122185831619	0.0008325434600782	0.0003325496891568	-0.0012123226806394	-4.722953140432655e-05
2022-10-07	a107	j			1.0	2.0	2.75	2.58	21386.87963342481	13640.084721207177	27623.294119441907	12859.65304059052	8.286276494934064	5.108645962998942	10.75673447018766	4.843560467265733	2601.0	2682.0	2588.0	2670.0	d	10	13	0	circle	30	82	-0.0078364303243597	-0.0027176770998978	-0.0020386545336642	0.0008078533331994	0.000300210272181	-0.0011436887819961	-3.562517661566725e-05
2022-10-07	a107	j			1.0	2.0	2.75	2.58	21386.87963342481	13640.084721207177	27623.294119441907	12859.65304059052	8.286276494934064	5.108645962998942	10.75673447018766	4.843560467265733	2601.0	2682.0	2588.0	2670.0	d	10	13	0	circle	30	83	0.0088480399088217	0.0032999658817431	8.0017821173278e-05	0.0007658168203859	0.0002648986494363	-0.0010520689011195	-2.135343129727388e-05
2022-10-07	a107	j			1.0	2.0	2.75	2.58	21386.87963342481	13640.084721207177	27623.294119441907	12859.65304059052	8.286276494934064	5.108645962998942	10.75673447018766	4.843560467265733	2601.0	2682.0	2588.0	2670.0	d	10	13	0	circle	30	84	0.0049170792380102	0.0022587463776025	-0.000792331455951	0.0007076798018914	0.0002275246007435	-0.0009403415653584	-5.137162723475538e-06
2022-10-07	a107	j			1.0	2.0	2.75	2.58	21386.87963342481	13640.084721207177	27623.294119441907	12859.65304059052	8.286276494934064	5.108645962998942	10.75673447018766	4.843560467265733	2601.0	2682.0	2588.0	2670.0	d	10	13	0	circle	30	85	0.004901844816646	-0.0029441847067413	-0.015531680175106	0.0006352299323393	0.0001890954940602	-0.0008121333399964	-0.0
2022-10-07	a107	j			1.0	2.0	2.75	2.58	21386.87963342481	13640.084721207177	27623.294119441907	12859.65304059052	8.286276494934064	5.108645962998942	10.75673447018766	4.843560467265733	2601.0	2682.0	2588.0	2670.0	d	10	13	0	circle	30	86	0.003441458361156	-0.0043208641867874	0.0021967532075816	0.0005507715853124	0.0001506481989667	-0.0006717013443798	-0.0
2022-10-07	a107	j			1.0	2.0	2.75	2.58	21386.87963342481	13640.084721207177	27623.294119441907	12859.65304059052	8.286276494934064	5.108645962998942	10.75673447018766	4.843560467265733	2601.0	2682.0	2588.0	2670.0	d	10	13	0	circle	30	87	0.0042759972704688	-0.0004952727546923	0.0021203314367297	0.000457046677562	0.0001131816262923	-0.0005237698654914	-0.0
2022-10-07	a107	j			1.0	2.0	2.75	2.58	21386.87963342481	13640.084721207177	27623.294119441907	12859.65304059052	8.286276494934064	5.108645962998942	10.75673447018766	4.843560467265733	2601.0	2682.0	2588.0	2670.0	d	10	13	0	circle	30	88	-0.01130120821192	0.0037602415980998	-0.0025539495187225	0.0003570977633657	7.760923965047168e-05	-0.000373312420144	-0.0
2022-10-07	a107	j			1.0	2.0	2.75	2.58	21386.87963342481	13640.084721207177	27623.294119441907	12859.65304059052	8.286276494934064	5.108645962998942	10.75673447018766	4.843560467265733	2601.0	2682.0	2588.0	2670.0	d	10	13	0	circle	30	89	0.0029828315990585	-0.0009841264129102	-0.0015488927626743	0.0002540966212187	4.473753229450329e-05	-0.0002253014636121	-0.0
2022-10-07	a107	j			1.0	2.0	2.75	2.58	21386.87963342481	13640.084721207177	27623.294119441907	12859.65304059052	8.286276494934064	5.108645962998942	10.75673447018766	4.843560467265733	2601.0	2682.0	2588.0	2670.0	d	10	13	0	circle	30	90	-0.007082106566869	-0.0010546812639292	0.014389984853929	0.0001511766870882	1.5255913604139397e-05	-8.44537170210883e-05	-0.0
2022-10-07	a107	j			1.0	2.0	2.75	2.58	21386.87963342481	13640.084721207177	27623.294119441907	12859.65304059052	8.286276494934064	5.108645962998942	10.75673447018766	4.843560467265733	2601.0	2682.0	2588.0	2670.0	d	10	13	0	circle	30	91	0.002288215414147	0.0016143050498337	0.0013472152843805	5.130220249708512e-05	-1.0276810995775208e-05	4.500862314814884e-05	-0.0
2022-10-07	a107	j			1.0	2.0	2.75	2.58	21386.87963342481	13640.084721207177	27623.294119441907	12859.65304059052	8.286276494934064	5.108645962998942	10.75673447018766	4.843560467265733	2601.0	2682.0	2588.0	2670.0	d	10	13	0	circle	30	92	0.0033518854755274	-0.0018284871492625	0.0023171913274783	-4.281839541057974e-05	-3.145034237465376e-05	0.0001595523241231	8.528358633789942e-05
2022-10-07	a107	j			1.0	2.0	2.75	2.58	21386.87963342481	13640.084721207177	27623.294119441907	12859.65304059052	8.286276494934064	5.108645962998942	10.75673447018766	4.843560467265733	2601.0	2682.0	2588.0	2670.0	d	10	13	0	circle	30	93	-0.0023274722825334	-0.0010163459070387	0.0023445795146544	-0.0001287910094158	-4.8020142207593e-05	0.0002564577485998	7.964659697639128e-05
2022-10-07	a107	j			1.0	2.0	2.75	2.58	21386.87963342481	13640.084721207177	27623.294119441907	12859.65304059052	8.286276494934064	5.108645962998942	10.75673447018766	4.843560467265733	2601.0	2682.0	2588.0	2670.0	d	10	13	0	circle	30	94	-0.0022720333200227	-0.0021755220123158	0.0022097460989136	-0.0002045888605453	-5.991971406767076e-05	0.0003338769952387	6.93684206257424e-05
2022-10-07	a107	j			1.0	2.0	2.75	2.58	21386.87963342481	13640.084721207177	27623.294119441907	12859.65304059052	8.286276494934064	5.108645962998942	10.75673447018766	4.843560467265733	2601.0	2682.0	2588.0	2670.0	d	10	13	0	circle	30	95	-0.0028711923145534	-0.0011949555268331	0.0007227637314263	-0.0002686085055473	-6.726162867753643e-05	0.0003908466234386	5.497648921376857e-05
2022-10-07	a107	j			1.0	2.0	2.75	2.58	21386.87963342481	13640.084721207177	27623.294119441907	12859.65304059052	8.286276494934064	5.108645962998942	10.75673447018766	4.843560467265733	2601.0	2682.0	2588.0	2670.0	d	10	13	0	circle	30	96	0.0024748925209651	0.0039975420861407	0.0025048113268871	-0.0003197185596775	-7.032142139616306e-05	0.0004272698134615	3.722983238791495e-05
2022-10-07	a107	j			1.0	2.0	2.75	2.58	21386.87963342481	13640.084721207177	27623.294119441907	12859.65304059052	8.286276494934064	5.108645962998942	10.75673447018766	4.843560467265733	2601.0	2682.0	2588.0	2670.0	d	10	13	0	circle	30	97	-0.0063032449590862	-0.0025910546654007	0.0036419747711455	-0.0003572894229401	-6.950698836863744e-05	0.0004438738771435	1.7077465834764777e-05
2022-10-07	a107	j			1.0	2.0	2.75	2.58	21386.87963342481	13640.084721207177	27623.294119441907	12859.65304059052	8.286276494934064	5.108645962998942	10.75673447018766	4.843560467265733	2601.0	2682.0	2588.0	2670.0	d	10	13	0	circle	30	98	-0.0036100141954796	0.0019441699042039	0.0027423947120475	-0.0003812016560213	-6.532465660211013e-05	0.0004421435028799	-0.0
2022-10-07	a107	j			1.0	2.0	2.75	2.58	21386.87963342481	13640.084721207177	27623.294119441907	12859.65304059052	8.286276494934064	5.108645962998942	10.75673447018766	4.843560467265733	2601.0	2682.0	2588.0	2670.0	d	10	13	0	circle	30	99	0.0084629167006894	-0.0013989515516886	-0.0001608914522824	-0.0003918311972387	-5.835087952137214e-05	0.0004242252326851	-0.0
2022-10-07	a107	j			1.0	2.0	2.75	2.58	21386.87963342481	13640.084721207177	27623.294119441907	12859.65304059052	8.286276494934064	5.108645962998942	10.75673447018766	4.843560467265733	2601.0	2682.0	2588.0	2670.0	d	10	13	0	circle	30	100	-0.0090567861597955	0.0003515003155264	-0.0004430277818892	-0.0003900111362957	-4.920968434921031e-05	0.0003928012491397	-0.0
2022-10-07	a107	j			1.0	2.0	2.75	2.58	21386.87963342481	13640.084721207177	27623.294119441907	12859.65304059052	8.286276494934064	5.108645962998942	10.75673447018766	4.843560467265733	2601.0	2682.0	2588.0	2670.0	d	10	13	0	circle	30	101	0.0049603774161244	-0.0036728037427888	-0.0004735036128016	-0.0003769807883695	-3.8551143005893535e-05	0.0003509412627595	-0.0
2022-10-07	a107	j			1.0	2.0	2.75	2.58	21386.87963342481	13640.084721207177	27623.294119441907	12859.65304059052	8.286276494934064	5.108645962998942	10.75673447018766	4.843560467265733	2601.0	2682.0	2588.0	2670.0	d	10	13	0	circle	30	102	-0.0091697083919171	0.0038131523694808	0.0018619810861596	-0.0003543321515857	-2.702516505523117e-05	0.0003019477115653	-0.0
2022-10-07	a107	j			1.0	2.0	2.75	2.58	21386.87963342481	13640.084721207177	27623.294119441907	12859.65304059052	8.286276494934064	5.108645962998942	10.75673447018766	4.843560467265733	2601.0	2682.0	2588.0	2670.0	d	10	13	0	circle	30	103	-0.0057103431640321	0.0022022425619871	0.0005241512971982	-0.0003239458964712	-1.5247730478213267e-05	0.0002492036281324	-0.0
2022-10-07	a107	j			1.0	2.0	2.75	2.58	21386.87963342481	13640.084721207177	27623.294119441907	12859.65304059052	8.286276494934064	5.108645962998942	10.75673447018766	4.843560467265733	2601.0	2682.0	2588.0	2670.0	d	10	13	0	circle	30	104	0.0085579196363924	-0.0014581839849908	-0.0003954450687552	-0.0002878966870989	-3.7663488774483057e-06	0.0001960218796908	-0.0
2022-10-07	a107	j			1.0	2.0	2.75	2.58	21386.87963342481	13640.084721207177	27623.294119441907	12859.65304059052	8.286276494934064	5.108645962998942	10.75673447018766	4.843560467265733	2601.0	2682.0	2588.0	2670.0	d	10	13	0	circle	30	105	-0.004367816497584	0.0019426386233054	-0.0034999886869503	-0.0002483178116481	6.962641317382227e-06	0.0001454919929735	-0.0
2022-10-07	a107	j			1.0	2.0	2.75	2.58	21386.87963342481	13640.084721207177	27623.294119441907	12859.65304059052	8.286276494934064	5.108645962998942	10.75673447018766	4.843560467265733	2601.0	2682.0	2588.0	2670.0	d	10	13	0	circle	30	106	0.01080687728764	-0.0002692058558909	0.0005997888182978	-0.0002072426160795	1.6580125225523653e-05	0.0001003286730184	-0.0
2022-10-07	a107	j			1.0	2.0	2.75	2.58	21386.87963342481	13640.084721207177	27623.294119441907	12859.65304059052	8.286276494934064	5.108645962998942	10.75673447018766	4.843560467265733	2601.0	2682.0	2588.0	2670.0	d	10	13	0	circle	30	107	0.0085950734445117	0.0002716421539983	-0.0059049197681893	-0.0001664605805141	2.4818109475302344e-05	6.273382480644535e-05	-0.0
2022-10-07	a107	j			1.0	2.0	2.75	2.58	21386.87963342481	13640.084721207177	27623.294119441907	12859.65304059052	8.286276494934064	5.108645962998942	10.75673447018766	4.843560467265733	2601.0	2682.0	2588.0	2670.0	d	10	13	0	circle	30	108	-0.0043567572370999	-0.000694975479131	-0.0055215268433682	-0.0001274263198639	3.1486369996292817e-05	3.428529465203531e-05	-0.0
2022-10-07	a107	j			1.0	2.0	2.75	2.58	21386.87963342481	13640.084721207177	27623.294119441907	12859.65304059052	8.286276494934064	5.108645962998942	10.75673447018766	4.843560467265733	2601.0	2682.0	2588.0	2670.0	d	10	13	0	circle	30	109	-0.0022538764995991	0.0009728479331413	-0.0035276029218386	-9.124226530541553e-05	3.645503858878336e-05	1.5867045109811895e-05	-0.0
2022-10-07	a107	j			1.0	2.0	2.75	2.58	21386.87963342481	13640.084721207177	27623.294119441907	12859.65304059052	8.286276494934064	5.108645962998942	10.75673447018766	4.843560467265733	2601.0	2682.0	2588.0	2670.0	d	10	13	0	circle	30	110	-0.0059627952461146	-0.0035946582407719	0.001074083618963	-5.869891244466908e-05	3.963673883270647e-05	7.655852335911679e-06	-0.0
2022-10-07	a107	j			1.0	2.0	2.75	2.58	21386.87963342481	13640.084721207177	27623.294119441907	12859.65304059052	8.286276494934064	5.108645962998942	10.75673447018766	4.843560467265733	2601.0	2682.0	2588.0	2670.0	d	10	13	0	circle	30	111	0.0016600722335172	-0.0003531767502157	-0.0006671281223836	-3.0325199239549215e-05	4.097317995908201e-05	9.167104793716862e-06	-0.0
2022-10-07	a107	j			1.0	2.0	2.75	2.58	21386.87963342481	13640.084721207177	27623.294119441907	12859.65304059052	8.286276494934064	5.108645962998942	10.75673447018766	4.843560467265733	2601.0	2682.0	2588.0	2670.0	d	10	13	0	circle	30	112	0.0010512201956851	0.0003132901908246	-0.0002403505642552	-6.410256216648971e-06	4.043305734158264e-05	1.9342861028696976e-05	-0.0
2022-10-07	a107	j			1.0	2.0	2.75	2.58	21386.87963342481	13640.084721207177	27623.294119441907	12859.65304059052	8.286276494934064	5.108645962998942	10.75673447018766	4.843560467265733	2601.0	2682.0	2588.0	2670.0	d	10	13	0	circle	30	113	0.0010395056827581	0.0002186387219028	-0.0002704149887104	1.3006782868838607e-05	3.802583784226885e-05	3.66596631414092e-05	-0.0
2022-10-07	a107	j			1.0	2.0	2.75	2.58	21386.87963342481	13640.084721207177	27623.294119441907	12859.65304059052	8.286276494934064	5.108645962998942	10.75673447018766	4.843560467265733	2601.0	2682.0	2588.0	2670.0	d	10	13	0	circle	30	114	0.0048248999584725	0.0028522303782649	0.0001573609712045	2.8157696710687703e-05	3.3827310457496245e-05	5.924347585815802e-05	-0.0
2022-10-07	a107	j			1.0	2.0	2.75	2.58	21386.87963342481	13640.084721207177	27623.294119441907	12859.65304059052	8.286276494934064	5.108645962998942	10.75673447018766	4.843560467265733	2601.0	2682.0	2588.0	2670.0	d	10	13	0	circle	30	115	0.0016029683485777	0.0004567778015986	-0.0003426995203324	3.955310252045308e-05	2.800544020582529e-05	8.498864830806123e-05	1.743010558178286e-05
2022-10-07	a107	j			1.0	2.0	2.75	2.58	21386.87963342481	13640.084721207177	27623.294119441907	12859.65304059052	8.286276494934064	5.108645962998942	10.75673447018766	4.843560467265733	2601.0	2682.0	2588.0	2670.0	d	10	13	0	circle	30	116	0.0009381696371993	0.0013320007324465	0.0017221198439092	4.796118792332874e-05	2.0834847578610864e-05	0.0001116798490907	4.2883813588761495e-05
2022-10-07	a107	j			1.0	2.0	2.75	2.58	21386.87963342481	13640.084721207177	27623.294119441907	12859.65304059052	8.286276494934064	5.108645962998942	10.75673447018766	4.843560467265733	2601.0	2682.0	2588.0	2670.0	d	10	13	0	circle	30	117	0.0004256838343281	0.002724383901856	0.0008259805618653	5.435114682285443e-05	1.269291178534924e-05	0.000137114225203	7.0070166594858e-05
2022-10-07	a107	j			1.0	2.0	2.75	2.58	21386.87963342481	13640.084721207177	27623.294119441907	12859.65304059052	8.286276494934064	5.108645962998942	10.75673447018766	4.843560467265733	2601.0	2682.0	2588.0	2670.0	d	10	13	0	circle	30	118	0.0004536240705146	-0.002888542487972	-0.0004043769947227	5.9806575967284245e-05	4.035615138986336e-06	0.0001592191547799	9.537696367367636e-05
2022-10-07	a107	j			1.0	2.0	2.75	2.58	21386.87963342481	13640.084721207177	27623.294119441907	12859.65304059052	8.286276494934064	5.108645962998942	10.75673447018766	4.843560467265733	2601.0	2682.0	2588.0	2670.0	d	10	13	0	circle	30	119	-0.0021782398523518	-0.0017727146822823	-5.7691807247256e-05	6.5420632884015e-05	-4.643555187319623e-06	0.0001761622072465	0.0001060980191751
2022-10-07	a107	j			1.0	2.0	2.75	2.58	21386.87963342481	13640.084721207177	27623.294119441907	12859.65304059052	8.286276494934064	5.108645962998942	10.75673447018766	4.843560467265733	2601.0	2682.0	2588.0	2670.0	d	10	13	0	circle	30	120	-0.0056342935472659	0.0004212313224452	0.0011783689697274	7.218603818974987e-05	-1.2860819517522571e-05	0.0001864547822784	0.0001014079245711
2022-10-07	a107	j			1.0	2.0	2.75	2.58	21386.87963342481	13640.084721207177	27623.294119441907	12859.65304059052	8.286276494934064	5.108645962998942	10.75673447018766	4.843560467265733	2601.0	2682.0	2588.0	2670.0	d	10	13	0	circle	30	121	-0.0058700928191129	0.0010541729536368	0.013792614771146	8.089778973155489e-05	-2.0181779728062907e-05	0.0001890499640242	8.797039456462626e-05
2022-10-07	a107	j			1.0	2.0	2.75	2.58	21386.87963342481	13640.084721207177	27623.294119441907	12859.65304059052	8.286276494934064	5.108645962998942	10.75673447018766	4.843560467265733	2601.0	2682.0	2588.0	2670.0	d	10	13	0	circle	30	122	0.003177228377202	-0.0025423481430969	-0.0002402814144675	9.209248767746486e-05	-2.6249038857112558e-05	0.0001834192999793	6.507777344480088e-05
2022-10-07	a107	j			1.0	2.0	2.75	2.58	21386.87963342481	13640.084721207177	27623.294119441907	12859.65304059052	8.286276494934064	5.108645962998942	10.75673447018766	4.843560467265733	2601.0	2682.0	2588.0	2670.0	d	10	13	0	circle	30	123	0.0054064996498516	7.8861137170914e-05	-0.0003208705040587	0.0001060376820544	-3.080236985498847e-05	0.0001695785701149	3.273851820551494e-05
2022-10-07	a107	j			1.0	2.0	2.75	2.58	21386.87963342481	13640.084721207177	27623.294119441907	12859.65304059052	8.286276494934064	5.108645962998942	10.75673447018766	4.843560467265733	2601.0	2682.0	2588.0	2670.0	d	10	13	0	circle	30	124	-0.0038558008791202	-0.0021426815877219	-0.0022318668385171	0.0001227553404137	-3.369301600728251e-05	0.0001480486099546	-0.0
2022-10-07	a107	j			1.0	2.0	2.75	2.58	21386.87963342481	13640.084721207177	27623.294119441907	12859.65304059052	8.286276494934064	5.108645962998942	10.75673447018766	4.843560467265733	2601.0	2682.0	2588.0	2670.0	d	10	13	0	circle	30	125	0.0063136312749835	0.0028373095097607	0.0040210669966067	0.0001420458471984	-3.4888127976317215e-05	0.0001197725134117	-0.0
2022-10-07	a107	j			1.0	2.0	2.75	2.58	21386.87963342481	13640.084721207177	27623.294119441907	12859.65304059052	8.286276494934064	5.108645962998942	10.75673447018766	4.843560467265733	2601.0	2682.0	2588.0	2670.0	d	10	13	0	circle	30	126	-0.0100741249793	-0.0031965963870392	-0.0036209792445451	0.0001634934708081	-3.446421469485934e-05	8.602084689071296e-05	-0.0
2022-10-07	a107	j			1.0	2.0	2.75	2.58	21386.87963342481	13640.084721207177	27623.294119441907	12859.65304059052	8.286276494934064	5.108645962998942	10.75673447018766	4.843560467265733	2601.0	2682.0	2588.0	2670.0	d	10	13	0	circle	30	127	-0.0047481382645573	0.0020822069994347	0.001575246971483	0.0001864626321437	-3.2593861649750815e-05	4.829831040645626e-05	-0.0
2022-10-07	a107	j			1.0	2.0	2.75	2.58	21386.87963342481	13640.084721207177	27623.294119441907	12859.65304059052	8.286276494934064	5.108645962998942	10.75673447018766	4.843560467265733	2601.0	2682.0	2588.0	2670.0	d	10	13	0	circle	30	128	0.0065591245925972	-0.0022528404326651	1.3221050730362e-05	0.0002101127516005	-2.9529356270548647e-05	8.252175614757833e-06	-0.0
2022-10-07	a107	j			1.0	2.0	2.75	2.58	21386.87963342481	13640.084721207177	27623.294119441907	12859.65304059052	8.286276494934064	5.108645962998942	10.75673447018766	4.843560467265733	2601.0	2682.0	2588.0	2670.0	d	10	13	0	circle	30	129	-0.0019445899777954	0.0009734470520305	-0.0011718024450812	0.0002334532208049	-2.5583147401769524e-05	-3.241723350372992e-05	-0.0
2022-10-07	a107	j			1.0	2.0	2.75	2.58	21386.87963342481	13640.084721207177	27623.294119441907	12859.65304059052	8.286276494934064	5.108645962998942	10.75673447018766	4.843560467265733	2601.0	2682.0	2588.0	2670.0	d	10	13	0	circle	30	130	0.0002560033988079	0.0008104630168422	-0.0005310378010149	0.000255430938928	-2.110437536722746e-05	-7.204338447301981e-05	-0.0
2022-10-07	a107	j			1.0	2.0	2.75	2.58	21386.87963342481	13640.084721207177	27623.294119441907	12859.65304059052	8.286276494934064	5.108645962998942	10.75673447018766	4.843560467265733	2601.0	2682.0	2588.0	2670.0	d	10	13	0	circle	30	131	0.0032671525876661	-0.0004823860998795	-0.0012632632842273	0.0002750254456147	-1.645318353071944e-05	-0.0001090764981879	-0.0
2022-10-07	a107	j			1.0	2.0	2.75	2.58	21386.87963342481	13640.084721207177	27623.294119441907	12859.65304059052	8.286276494934064	5.108645962998942	10.75673447018766	4.843560467265733	2601.0	2682.0	2588.0	2670.0	d	10	13	0	circle	30	132	0.0029513669237399	-0.0003543113627787	-0.0011951520813017	0.0002913363426447	-1.1976335214196131e-05	-0.0001421588776821	-0.0
2022-10-07	a107	j			1.0	2.0	2.75	2.58	21386.87963342481	13640.084721207177	27623.294119441907	12859.65304059052	8.286276494934064	5.108645962998942	10.75673447018766	4.843560467265733	2601.0	2682.0	2588.0	2670.0	d	10	13	0	circle	30	133	0.0027531191466357	-0.000474274892991	-0.0024975754265671	0.0003036555566131	-7.985416632256434e-06	-0.0001701881955952	-0.0
2022-10-07	a107	j			1.0	2.0	2.75	2.58	21386.87963342481	13640.084721207177	27623.294119441907	12859.65304059052	8.286276494934064	5.108645962998942	10.75673447018766	4.843560467265733	2601.0	2682.0	2588.0	2670.0	d	10	13	0	circle	30	134	0.0058050057351488	0.0021791648521094	0.0006248935956764	0.0003115126962973	-4.735319486363909e-06	-0.0001923651592475	-0.0
2022-10-07	a107	j			1.0	2.0	2.75	2.58	21386.87963342481	13640.084721207177	27623.294119441907	12859.65304059052	8.286276494934064	5.108645962998942	10.75673447018766	4.843560467265733	2601.0	2682.0	2588.0	2670.0	d	10	13	0	circle	30	135	-0.0025257929858187	0.0012799867066509	-0.0009458191556766	0.0003146817305802	-2.4026152436599488e-06	-0.0002082238259972	-0.0
2022-10-07	a107	j			1.0	2.0	2.75	2.58	21386.87963342481	13640.084721207177	27623.294119441907	12859.65304059052	8.286276494934064	5.108645962998942	10.75673447018766	4.843560467265733	2601.0	2682.0	2588.0	2670.0	d	10	13	0	circle	30	136	-0.0099509429544676	0.0021277842437578	-0.0049255682697426	0.0003131491846019	-1.0701451196086855e-06	-0.0002176460919811	-0.0
2022-10-07	a107	j			1.0	2.0	2.75	2.58	21386.87963342481	13640.084721207177	27623.294119441907	12859.65304059052	8.286276494934064	5.108645962998942	10.75673447018766	4.843560467265733	2601.0	2682.0	2588.0	2670.0	d	10	13	0	circle	30	137	0.013994128890943	-0.0038015017301114	0.0007861585636603	0.0003070644993683	-7.264316215747412e-07	-0.0002208608910839	-0.0
2022-10-07	a107	j			1.0	2.0	2.75	2.58	21386.87963342481	13640.084721207177	27623.294119441907	12859.65304059052	8.286276494934064	5.108645962998942	10.75673447018766	4.843560467265733	2601.0	2682.0	2588.0	2670.0	d	10	13	0	circle	30	138	-0.009268279802398	4.594643276368e-05	-0.0028322573471385	0.0002966995293223	-1.280403480012846e-06	-0.0002184232662673	-0.0
2022-10-07	a107	j			1.0	2.0	2.75	2.58	21386.87963342481	13640.084721207177	27623.294119441907	12859.65304059052	8.286276494934064	5.108645962998942	10.75673447018766	4.843560467265733	2601.0	2682.0	2588.0	2670.0	d	10	13	0	circle	30	139	0.0046389887599196	0.0015561635840084	0.0019418091081133	0.0002824223467602	-2.580702246820531e-06	-0.0002111694232092	-0.0
2022-10-07	a107	j			1.0	2.0	2.75	2.58	21386.87963342481	13640.084721207177	27623.294119441907	12859.65304059052	8.286276494934064	5.108645962998942	10.75673447018766	4.843560467265733	2601.0	2682.0	2588.0	2670.0	d	10	13	0	circle	30	140	-0.000319021139005	0.0008324453891146	-0.0012696859328423	0.0002646733485293	-4.42945047356872e-06	-0.0002001524297839	-0.0
2022-10-07	a107	j			1.0	2.0	2.75	2.58	21386.87963342481	13640.084721207177	27623.294119441907	12859.65304059052	8.286276494934064	5.108645962998942	10.75673447018766	4.843560467265733	2601.0	2682.0	2588.0	2670.0	d	10	13	0	circle	30	141	-6.0844377460176e-05	6.1920657839862e-05	-0.0022758162439587	0.0002439387195703	-6.592802198041004e-06	-0.0001865678474819	-0.0
2022-10-07	a107	j			1.0	2.0	2.75	2.58	21386.87963342481	13640.084721207177	27623.294119441907	12859.65304059052	8.286276494934064	5.108645962998942	10.75673447018766	4.843560467265733	2601.0	2682.0	2588.0	2670.0	d	10	13	0	circle	30	142	-0.0007027329191677	-0.0003605730013405	0.002321606582401	0.0002207229441817	-8.817153810153486e-06	-0.0001716743965685	-0.0
2022-10-07	a107	j			1.0	2.0	2.75	2.58	21386.87963342481	13640.084721207177	27623.294119441907	12859.65304059052	8.286276494934064	5.108645962998942	10.75673447018766	4.843560467265733	2601.0	2682.0	2588.0	2670.0	d	10	13	0	circle	30	143	-0.0019133018436127	-0.0012182999829049	0.0010789090943315	0.0001955218518399	-1.0853508301309717e-05	-0.0001567101263388	-0.0
2022-10-07	a107	j			1.0	2.0	2.75	2.58	21386.87963342481	13640.084721207177	27623.294119441907	12859.65304059052	8.286276494934064	5.108645962998942	10.75673447018766	4.843560467265733	2601.0	2682.0	2588.0	2670.0	d	10	13	0	circle	30	144	-0.0051622775578442	0.0001735983267199	0.0003650338554839	0.0001688028187183	-1.2484450649851574e-05	-0.0001428080618309	-0.0
2022-10-07	a107	j			1.0	2.0	2.75	2.58	21386.87963342481	13640.084721207177	27623.294119441907	12859.65304059052	8.286276494934064	5.108645962998942	10.75673447018766	4.843560467265733	2601.0	2682.0	2588.0	2670.0	d	10	13	0	circle	30	145	0.0073788004162622	-0.0021712859663646	0.0025780175495178	0.0001410036393579	-1.35467079182282e-05	-0.0001309210119532	-0.0
2022-10-07	a107	j			1.0	2.0	2.75	2.58	21386.87963342481	13640.084721207177	27623.294119441907	12859.65304059052	8.286276494934064	5.108645962998942	10.75673447018766	4.843560467265733	2601.0	2682.0	2588.0	2670.0	d	10	13	0	circle	30	146	0.0049415229544323	-0.0018268791416067	0.0005844858116695	0.0001125528211386	-1.3944169509218028e-05	-0.0001217637447286	-0.0
2022-10-07	a107	j			1.0	2.0	2.75	2.58	21386.87963342481	13640.084721207177	27623.294119441907	12859.65304059052	8.286276494934064	5.108645962998942	10.75673447018766	4.843560467265733	2601.0	2682.0	2588.0	2670.0	d	10	13	0	circle	30	147	-0.0030815613896955	0.0013657714797757	0.0045701453198076	8.389218952203103e-05	-1.3647054346008632e-05	-0.0001157768153427	-1.823757147472744e-05
2022-10-07	a107	j			1.0	2.0	2.75	2.58	21386.87963342481	13640.084721207177	27623.294119441907	12859.65304059052	8.286276494934064	5.108645962998942	10.75673447018766	4.843560467265733	2601.0	2682.0	2588.0	2670.0	d	10	13	0	circle	30	148	-0.013654112596158	0.0032332320963995	-0.0007738104569815	5.547788171681868e-05	-1.2675957152394178e-05	-0.000113116474773	-4.496263590379184e-05
2022-10-07	a107	j			1.0	2.0	2.75	2.58	21386.87963342481	13640.084721207177	27623.294119441907	12859.65304059052	8.286276494934064	5.108645962998942	10.75673447018766	4.843560467265733	2601.0	2682.0	2588.0	2670.0	d	10	13	0	circle	30	149	0.012797892242717	-0.0007078108477999	-0.0006800282225725	2.7768488772590275e-05	-1.1078945008670109e-05	-0.0001136742349034	-7.482680112220798e-05
2022-10-07	a107	j			1.0	2.0	2.75	2.58	21386.87963342481	13640.084721207177	27623.294119441907	12859.65304059052	8.286276494934064	5.108645962998942	10.75673447018766	4.843560467265733	2601.0	2682.0	2588.0	2670.0	d	10	13	0	circle	30	150	0.0003924360006408	-0.0002439086580777	0.0012724641278984	1.2325434674686655e-06	-8.916236086188765e-06	-0.0001171223722912	-0.0001069735927375
2022-10-07	a107	j			1.0	2.0	2.75	2.58	21386.87963342481	13640.084721207177	27623.294119441907	12859.65304059052	8.286276494934064	5.108645962998942	10.75673447018766	4.843560467265733	2601.0	2682.0	2588.0	2670.0	d	10	13	0	circle	30	151	0.0044592015113189	-0.0015377477692802	-0.0028624714631461	-2.362329878817684e-05	-6.258941839532644e-06	-0.000122973956974	-9.309171634635576e-05
2022-10-07	a107	j			1.0	2.0	2.75	2.58	21386.87963342481	13640.084721207177	27623.294119441907	12859.65304059052	8.286276494934064	5.108645962998942	10.75673447018766	4.843560467265733	2601.0	2682.0	2588.0	2670.0	d	10	13	0	circle	30	152	-0.0018738576739174	9.8764886014288e-05	-0.0031613624743351	-4.624188923940048e-05	-3.1946068279367496e-06	-0.0001306450105534	-8.120851448607843e-05
2022-10-07	a107	j			1.0	2.0	2.75	2.58	21386.87963342481	13640.084721207177	27623.294119441907	12859.65304059052	8.286276494934064	5.108645962998942	10.75673447018766	4.843560467265733	2601.0	2682.0	2588.0	2670.0	d	10	13	0	circle	30	153	-0.0012004508134919	0.0009920446800981	7.6278461698881e-05	-6.604339750316107e-05	1.7097388807832574e-07	-0.0001395073864577	-7.329301506652019e-05
2022-10-07	a107	j			1.0	2.0	2.75	2.58	21386.87963342481	13640.084721207177	27623.294119441907	12859.65304059052	8.286276494934064	5.108645962998942	10.75673447018766	4.843560467265733	2601.0	2682.0	2588.0	2670.0	d	10	13	0	circle	30	154	-0.0021344256910412	-0.0005937740826931	-0.0009079411735582	-8.248215313961076e-05	3.718639999040859e-06	-0.0001489219433766	-6.27211502380346e-05
2022-10-07	a107	j			1.0	2.0	2.75	2.58	21386.87963342481	13640.084721207177	27623.294119441907	12859.65304059052	8.286276494934064	5.108645962998942	10.75673447018766	4.843560467265733	2601.0	2682.0	2588.0	2670.0	d	10	13	0	circle	30	155	-0.0038476018054891	0.0013209912505823	-0.0018158207258659	-9.5106511597384e-05	7.323230416207541e-06	-0.0001582486896486	-5.581894763508749e-05
2022-10-07	a107	j			1.0	2.0	2.75	2.58	21386.87963342481	13640.084721207177	27623.294119441907	12859.65304059052	8.286276494934064	5.108645962998942	10.75673447018766	4.843560467265733	2601.0	2682.0	2588.0	2670.0	d	10	13	0	circle	30	156	-0.0036670038195634	0.0001188098847439	0.012830317661359	-0.0001035997875995	1.0858340797120443e-05	-0.0001668415942059	-5.238346580923716e-05
2022-10-07	a107	j			1.0	2.0	2.75	2.58	21386.87963342481	13640.084721207177	27623.294119441907	12859.65304059052	8.286276494934064	5.108645962998942	10.75673447018766	4.843560467265733	2601.0	2682.0	2588.0	2670.0	d	10	13	0	circle	30	157	0.014167147679105	-0.0015357453548789	-0.011414792612496	-0.0001077907880866	1.4196135638764864e-05	-0.0001740455388752	-5.205861514979411e-05
2022-10-07	a107	j			1.0	2.0	2.75	2.58	21386.87963342481	13640.084721207177	27623.294119441907	12859.65304059052	8.286276494934064	5.108645962998942	10.75673447018766	4.843560467265733	2601.0	2682.0	2588.0	2670.0	d	10	13	0	circle	30	158	-0.0078728083516894	0.0002338608528511	0.0063958035143785	-0.0001076429512195	1.720338191442809e-05	-0.0001792141383782	-5.436780524419339e-05
2022-10-07	a107	j			1.0	2.0	2.75	2.58	21386.87963342481	13640.084721207177	27623.294119441907	12859.65304059052	8.286276494934064	5.108645962998942	10.75673447018766	4.843560467265733	2601.0	2682.0	2588.0	2670.0	d	10	13	0	circle	30	159	0.0023144899673763	-0.001427698254033	-0.006520912356621	-0.0001032503646493	1.9738463095959376e-05	-0.0001817501926427	-5.876136489740965e-05
2022-10-07	a107	j			1.0	2.0	2.75	2.58	21386.87963342481	13640.084721207177	27623.294119441907	12859.65304059052	8.286276494934064	5.108645962998942	10.75673447018766	4.843560467265733	2601.0	2682.0	2588.0	2670.0	d	10	13	0	circle	30	160	-0.0056164106209162	0.0009616689572061	-0.0020692528572944	-9.485754418244131e-05	2.1654711759637637e-05	-0.0001811504498028	-6.463819386072709e-05
2022-10-07	a107	j			1.0	2.0	2.75	2.58	21386.87963342481	13640.084721207177	27623.294119441907	12859.65304059052	8.286276494934064	5.108645962998942	10.75673447018766	4.843560467265733	2601.0	2682.0	2588.0	2670.0	d	10	13	0	circle	30	161	-0.004507400857408	-0.0012044582610594	0.012193442333947	-8.288691175127476e-05	2.2811881879301767e-05	-0.0001770373395898	-7.13385459592896e-05
2022-10-07	a107	j			1.0	2.0	2.75	2.58	21386.87963342481	13640.084721207177	27623.294119441907	12859.65304059052	8.286276494934064	5.108645962998942	10.75673447018766	4.843560467265733	2601.0	2682.0	2588.0	2670.0	d	10	13	0	circle	30	162	0.0051910218502101	0.0027049636677061	-0.012722746923684	-6.794485136965626e-05	2.3093674106948583e-05	-0.00016917900156	-7.814047608343765e-05
2022-10-07	a107	j			1.0	2.0	2.75	2.58	21386.87963342481	13640.084721207177	27623.294119441907	12859.65304059052	8.286276494934064	5.108645962998942	10.75673447018766	4.843560467265733	2601.0	2682.0	2588.0	2670.0	d	10	13	0	circle	30	163	-0.004818638126644	8.0104824568977e-05	0.0011205607418414	-5.079305590217087e-05	2.242654935530849e-05	-0.000157510946741	-8.429134148353754e-05
2022-10-07	a107	j			1.0	2.0	2.75	2.58	21386.87963342481	13640.084721207177	27623.294119441907	12859.65304059052	8.286276494934064	5.108645962998942	10.75673447018766	4.843560467265733	2601.0	2682.0	2588.0	2670.0	d	10	13	0	circle	30	164	0.0053851375190043	-0.0014125625080765	-0.0008850346531573	-3.229400107170684e-05	2.0793735652874693e-05	-0.0001421592045117	-8.907146778715693e-05
2022-10-07	a107	j			1.0	2.0	2.75	2.58	21386.87963342481	13640.084721207177	27623.294119441907	12859.65304059052	8.286276494934064	5.108645962998942	10.75673447018766	4.843560467265733	2601.0	2682.0	2588.0	2670.0	d	10	13	0	circle	30	165	-0.0009207373034708	0.00259868847515	-0.0022354225958192	-1.3348857915122212e-05	1.824109218693969e-05	-0.000123446697394	-9.185674729197828e-05
2022-10-07	a107	j			1.0	2.0	2.75	2.58	21386.87963342481	13640.084721207177	27623.294119441907	12859.65304059052	8.286276494934064	5.108645962998942	10.75673447018766	4.843560467265733	2601.0	2682.0	2588.0	2670.0	d	10	13	0	circle	30	166	0.0026907643648621	-0.0012340547869552	-0.0047725816780294	5.157474899961377e-06	1.4876392979778208e-05	-0.0001018713630623	-8.183749518258205e-05
2022-10-07	a107	j			1.0	2.0	2.75	2.58	21386.87963342481	13640.084721207177	27623.294119441907	12859.65304059052	8.286276494934064	5.108645962998942	10.75673447018766	4.843560467265733	2601.0	2682.0	2588.0	2670.0	d	10	13	0	circle	30	167	-0.0064549910851031	0.0010196807142628	0.0060149682084543	2.2397084244863868e-05	1.0864028083911122e-05	-7.805760258141343e-05	-4.479649025263844e-05
2022-10-07	a107	j			1.0	2.0	2.75	2.58	21386.87963342481	13640.084721207177	27623.294119441907	12859.65304059052	8.286276494934064	5.108645962998942	10.75673447018766	4.843560467265733	2601.0	2682.0	2588.0	2670.0	d	10	13	0	circle	30	168	0.010994468426258	0.0011125872466903	0.0006215335602367	3.7627365041054056e-05	6.4145810398524e-06	-5.268608130450273e-05	-8.644135223596276e-06
2022-10-07	a107	j			1.0	2.0	2.75	2.58	21386.87963342481	13640.084721207177	27623.294119441907	12859.65304059052	8.286276494934064	5.108645962998942	10.75673447018766	4.843560467265733	2601.0	2682.0	2588.0	2670.0	d	10	13	0	circle	30	169	-0.0035359938504014	-0.0012251486111924	-0.0013878227244188	5.0211540820339085e-05	1.7682925386240057e-06	-2.64154042473751e-05	-0.0
2022-10-07	a107	j			1.0	2.0	2.75	2.58	21386.87963342481	13640.084721207177	27623.294119441907	12859.65304059052	8.286276494934064	5.108645962998942	10.75673447018766	4.843560467265733	2601.0	2682.0	2588.0	2670.0	d	10	13	0	circle	30	170	-0.001311765146173	-0.0020194990760134	0.000979163731401	5.962678620842526e-05	-2.826871613959584e-06	1.8639220724295613e-07	-0.0
2022-10-07	a107	j			1.0	2.0	2.75	2.58	21386.87963342481	13640.084721207177	27623.294119441907	12859.65304059052	8.286276494934064	5.108645962998942	10.75673447018766	4.843560467265733	2601.0	2682.0	2588.0	2670.0	d	10	13	0	circle	30	171	-0.0087293890942154	0.0019199033863473	0.0010666666637143	6.545657873007663e-05	-7.138047411969043e-06	2.669579690922122e-05	-0.0
2022-10-07	a107	j			1.0	2.0	2.75	2.58	21386.87963342481	13640.084721207177	27623.294119441907	12859.65304059052	8.286276494934064	5.108645962998942	10.75673447018766	4.843560467265733	2601.0	2682.0	2588.0	2670.0	d	10	13	0	circle	30	172	0.009005154795664	-0.0017132056423463	0.0088023522029846	6.738494035825317e-05	-1.096470764258956e-05	5.287721861767107e-05	-0.0
2022-10-07	a107	j			1.0	2.0	2.75	2.58	21386.87963342481	13640.084721207177	27623.294119441907	12859.65304059052	8.286276494934064	5.108645962998942	10.75673447018766	4.843560467265733	2601.0	2682.0	2588.0	2670.0	d	10	13	0	circle	30	173	-0.0033001412108761	0.0006815123278226	-0.0012022671100967	6.521530217738138e-05	-1.4148363111534156e-05	7.87082939796551e-05	-0.0
2022-10-07	a107	j			1.0	2.0	2.75	2.58	21386.87963342481	13640.084721207177	27623.294119441907	12859.65304059052	8.286276494934064	5.108645962998942	10.75673447018766	4.843560467265733	2601.0	2682.0	2588.0	2670.0	d	10	13	0	circle	30	174	0.010429566895038	-0.0003522614947509	-0.0003369628151565	5.890904096356647e-05	-1.6577592043255638e-05	0.0001043692881759	2.8882655169177197e-05
2022-10-07	a107	j			1.0	2.0	2.75	2.58	21386.87963342481	13640.084721207177	27623.294119441907	12859.65304059052	8.286276494934064	5.108645962998942	10.75673447018766	4.843560467265733	2601.0	2682.0	2588.0	2670.0	d	10	13	0	circle	30	175	-0.0021096293275378	0.0004845420882761	0.0006275540057528	4.861341654351226e-05	-1.8190801852343984e-05	0.000130191210274	6.338699187823221e-05
2022-10-07	a107	j			1.0	2.0	2.75	2.58	21386.87963342481	13640.084721207177	27623.294119441907	12859.65304059052	8.286276494934064	5.108645962998942	10.75673447018766	4.843560467265733	2601.0	2682.0	2588.0	2670.0	d	10	13	0	circle	30	176	-0.0019637443680589	0.0005828420872096	-0.0011052967377866	3.465309657403457e-05	-1.897816113614973e-05	0.0001565782776949	0.0001029470199847
2022-10-07	a107	j			1.0	2.0	2.75	2.58	21386.87963342481	13640.084721207177	27623.294119441907	12859.65304059052	8.286276494934064	5.108645962998942	10.75673447018766	4.843560467265733	2601.0	2682.0	2588.0	2670.0	d	10	13	0	circle	30	177	0.0026899254864885	-0.0038721028538873	0.0021468398466415	1.7483642856182646e-05	-1.8984181263993463e-05	0.0001839238820025	0.0001474560578823
2022-10-07	a107	j			1.0	2.0	2.75	2.58	21386.87963342481	13640.084721207177	27623.294119441907	12859.65304059052	8.286276494934064	5.108645962998942	10.75673447018766	4.843560467265733	2601.0	2682.0	2588.0	2670.0	d	10	13	0	circle	30	178	-0.0101536684229	0.000370586660841	-0.0037902052579155	-2.373311429235933e-06	-1.8308821941318564e-05	0.0002125281616711	0.0001918460283005
2022-10-07	a107	j			1.0	2.0	2.75	2.58	21386.87963342481	13640.084721207177	27623.294119441907	12859.65304059052	8.286276494934064	5.108645962998942	10.75673447018766	4.843560467265733	2601.0	2682.0	2588.0	2670.0	d	10	13	0	circle	30	179	0.0012519218853652	0.001876540461274	-0.0026362743077894	-2.4387036016194576e-05	-1.710020579553914e-05	0.0002425201272836	0.0002010328854719
2022-10-07	a107	j			1.0	2.0	2.75	2.58	21386.87963342481	13640.084721207177	27623.294119441907	12859.65304059052	8.286276494934064	5.108645962998942	10.75673447018766	4.843560467265733	2601.0	2682.0	2588.0	2670.0	d	10	13	0	circle	30	180	0.0030684335183344	0.0017079582101103	-0.0046107663232197	-4.804601918812901e-05	-1.5536298381244776e-05	0.0002737938843161	0.0002102115667467
2022-10-07	a107	j			1.0	2.0	2.75	2.58	21386.87963342481	13640.084721207177	27623.294119441907	12859.65304059052	8.286276494934064	5.108645962998942	10.75673447018766	4.843560467265733	2601.0	2682.0	2588.0	2670.0	d	10	13	0	circle	30	181	-0.0037301764068699	-0.0023186513131472	0.001684004193609	-7.285232539353533e-05	-1.3804339120760468e-05	0.0003059754619879	0.0002193187974736
2022-10-07	a107	j			1.0	2.0	2.75	2.58	21386.87963342481	13640.084721207177	27623.294119441907	12859.65304059052	8.286276494934064	5.108645962998942	10.75673447018766	4.843560467265733	2601.0	2682.0	2588.0	2670.0	d	10	13	0	circle	30	182	0.0040696015539339	-0.0021856739029683	0.0042454487982341	-9.829605454518118e-05	-1.2087648128627658e-05	0.0003384296105013	0.0002280459078275
2022-10-07	a107	j			1.0	2.0	2.75	2.58	21386.87963342481	13640.084721207177	27623.294119441907	12859.65304059052	8.286276494934064	5.108645962998942	10.75673447018766	4.843560467265733	2601.0	2682.0	2588.0	2670.0	d	10	13	0	circle	30	183	0.0071469983857769	0.001982923727083	-0.0020749339208202	-0.0001238299575025	-1.055617194072075e-05	0.0003702954133668	0.0002359092839235
2022-10-07	a107	j			1.0	2.0	2.75	2.58	21386.87963342481	13640.084721207177	27623.294119441907	12859.65304059052	8.286276494934064	5.108645962998942	10.75673447018766	4.843560467265733	2601.0	2682.0	2588.0	2670.0	d	10	13	0	circle	30	184	-0.0096176020060299	0.0014566760405268	-0.0016760869568699	-0.0001488601587171	-9.35045380688812e-06	0.0004005278704779	0.0002423172579538
2022-10-07	a107	j			1.0	2.0	2.75	2.58	21386.87963342481	13640.084721207177	27623.294119441907	12859.65304059052	8.286276494934064	5.108645962998942	10.75673447018766	4.843560467265733	2601.0	2682.0	2588.0	2670.0	d	10	13	0	circle	30	185	-0.0012381475819232	0.0017413128999821	-0.000212442789155	-0.0001727605607739	-8.559577257977398e-06	0.0004279354780008	0.0002466153399689
2022-10-07	a107	j			1.0	2.0	2.75	2.58	21386.87963342481	13640.084721207177	27623.294119441907	12859.65304059052	8.286276494934064	5.108645962998942	10.75673447018766	4.843560467265733	2601.0	2682.0	2588.0	2670.0	d	10	13	0	circle	30	186	0.0038488845750738	0.0002690371882717	-0.0025036086585058	-0.0001948978777129	-8.205746043343229e-06	0.0004512237162737	0.0002481200925173
2022-10-07	a107	j			1.0	2.0	2.75	2.58	21386.87963342481	13640.084721207177	27623.294119441907	12859.65304059052	8.286276494934064	5.108645962998942	10.75673447018766	4.843560467265733	2601.0	2682.0	2588.0	2670.0	d	10	13	0	circle	30	187	-0.0025468423322197	-0.0006952172805685	0.0001854495081541	-0.0002146440708471	-8.24575992560146e-06	0.0004690577880045	0.0002461679572317
2022-10-07	a107	j			1.0	2.0	2.75	2.58	21386.87963342481	13640.084721207177	27623.294119441907	12859.65304059052	8.286276494934064	5.108645962998942	10.75673447018766	4.843560467265733	2601.0	2682.0	2588.0	2670.0	d	10	13	0	circle	30	188	0.003424140897099	6.7664629221306e-05	0.0033075430800928	-0.0002313732845722	-8.58838525342429e-06	0.0004801486248913	0.0002401869550656
2022-10-07	a107	j			1.0	2.0	2.75	2.58	21386.87963342481	13640.084721207177	27623.294119441907	12859.65304059052	8.286276494934064	5.108645962998942	10.75673447018766	4.843560467265733	2601.0	2682.0	2588.0	2670.0	d	10	13	0	circle	30	189	0.0018783126965676	-0.0031449903290227	0.0046950275672962	-0.0002444598339614	-9.118759360097409e-06	0.0004833547408083	0.0002297761474868
2022-10-07	a107	j			1.0	2.0	2.75	2.58	21386.87963342481	13640.084721207177	27623.294119441907	12859.65304059052	8.286276494934064	5.108645962998942	10.75673447018766	4.843560467265733	2601.0	2682.0	2588.0	2670.0	d	10	13	0	circle	30	190	0.001134678162072	-6.1055493419182e-05	0.0043002840203948	-0.0002532921396108	-9.719150092359168e-06	0.0004777803803284	0.0002147690906252
2022-10-07	a107	j			1.0	2.0	2.75	2.58	21386.87963342481	13640.084721207177	27623.294119441907	12859.65304059052	8.286276494934064	5.108645962998942	10.75673447018766	4.843560467265733	2601.0	2682.0	2588.0	2670.0	d	10	13	0	circle	30	191	-0.0003724788547116	0.001822459912733	-0.0064016772983781	-0.0002573107533457	-1.0277624733680242e-05	0.0004628467744375	0.0001952583963581
2022-10-07	a107	j			1.0	2.0	2.75	2.58	21386.87963342481	13640.084721207177	27623.294119441907	12859.65304059052	8.286276494934064	5.108645962998942	10.75673447018766	4.843560467265733	2601.0	2682.0	2588.0	2670.0	d	10	13	0	circle	30	192	-0.012980478388376	0.00152530796331	0.010287801612387	-0.0002560688978683	-1.0683968580994956e-05	0.0004383282296182	0.0001715753631689
2022-10-07	a107	j			1.0	2.0	2.75	2.58	21386.87963342481	13640.084721207177	27623.294119441907	12859.65304059052	8.286276494934064	5.108645962998942	10.75673447018766	4.843560467265733	2601.0	2682.0	2588.0	2670.0	d	10	13	0	circle	30	193	0.0028302095089151	-0.0023233286394124	0.001266989128499	-0.0002492940062204	-1.082230049722804e-05	0.0004043612938174	0.0001442449870997
2022-10-07	a107	j			1.0	2.0	2.75	2.58	21386.87963342481	13640.084721207177	27623.294119441907	12859.65304059052	8.286276494934064	5.108645962998942	10.75673447018766	4.843560467265733	2601.0	2682.0	2588.0	2670.0	d	10	13	0	circle	30	194	-0.0082549968938115	0.0014380885879944	-0.0019205212837319	-0.0002369146860612	-1.057028494467991e-05	0.0003614304490242	0.0001139454780183
2022-10-07	a107	j			1.0	2.0	2.75	2.58	21386.87963342481	13640.084721207177	27623.294119441907	12859.65304059052	8.286276494934064	5.108645962998942	10.75673447018766	4.843560467265733	2601.0	2682.0	2588.0	2670.0	d	10	13	0	circle	30	195	0.01885865768061	0.0037324717486387	-0.0002858241091177	-0.0002190333604726	-9.806070301330337e-06	0.0003103253308174	8.148590004347186e-05
2022-10-07	a107	j			1.0	2.0	2.75	2.58	21386.87963342481	13640.084721207177	27623.294119441907	12859.65304059052	8.286276494934064	5.108645962998942	10.75673447018766	4.843560467265733	2601.0	2682.0	2588.0	2670.0	d	10	13	0	circle	30	196	-0.0013868654140324	-0.0055057390839957	-0.0025887639141924	-0.0001958666917602	-8.421505669444236e-06	0.0002520772779679	4.778908053824688e-05
2022-10-07	a107	j			1.0	2.0	2.75	2.58	21386.87963342481	13640.084721207177	27623.294119441907	12859.65304059052	8.286276494934064	5.108645962998942	10.75673447018766	4.843560467265733	2601.0	2682.0	2588.0	2670.0	d	10	13	0	circle	30	197	-0.0006387709869077	0.0005795377448742	-0.0020600230078218	-0.0001677068972876	-6.3422657443753005e-06	0.0001878979500371	1.3848787005060835e-05
2022-10-07	a107	j			1.0	2.0	2.75	2.58	21386.87963342481	13640.084721207177	27623.294119441907	12859.65304059052	8.286276494934064	5.108645962998942	10.75673447018766	4.843560467265733	2601.0	2682.0	2588.0	2670.0	d	10	13	0	circle	30	198	-0.0085272278666549	-0.0021059659010721	0.0032432780709041	-0.0001349396102097	-3.548733608844581e-06	0.0001191379305442	-0.0
2022-10-07	a107	j			1.0	2.0	2.75	2.58	21386.87963342481	13640.084721207177	27623.294119441907	12859.65304059052	8.286276494934064	5.108645962998942	10.75673447018766	4.843560467265733	2601.0	2682.0	2588.0	2670.0	d	10	13	0	circle	30	199	-0.0001491731933952	6.6845188604137e-05	0.0010218102838782	-9.809972464300102e-05	-8.471864412099156e-08	4.726733190503479e-05	-0.0
2022-10-07	a107	j			1.0	2.0	2.75	2.58	21386.87963342481	13640.084721207177	27623.294119441907	12859.65304059052	8.286276494934064	5.108645962998942	10.75673447018766	4.843560467265733	2601.0	2682.0	2588.0	2670.0	d	10	13	0	circle	30	200	-0.0009070791387779	-0.0001287686592237	0.001190613191317	-5.791586346149708e-05	3.9523863369862894e-06	-2.613421226868263e-05	-0.0
2022-10-07	a107	j			1.0	2.0	2.75	2.58	21386.87963342481	13640.084721207177	27623.294119441907	12859.65304059052	8.286276494934064	5.108645962998942	10.75673447018766	4.843560467265733	2601.0	2682.0	2588.0	2670.0	d	10	14	0	circle	30	0	0.0011741156361588	-0.0002696147064401	-0.0004201185623902	-0.0001428441987701	-6.966971030442075e-05	0.0002522758938597	3.976198478522924e-05
2022-10-07	a107	j			1.0	2.0	2.75	2.58	21386.87963342481	13640.084721207177	27623.294119441907	12859.65304059052	8.286276494934064	5.108645962998942	10.75673447018766	4.843560467265733	2601.0	2682.0	2588.0	2670.0	d	10	14	0	circle	30	1	0.0010605191287184	-0.0002267775568484	-0.0005228764140066	-0.0001660483501107	-8.048436030086312e-05	0.0002711211782158	2.458846780429281e-05
2022-10-07	a107	j			1.0	2.0	2.75	2.58	21386.87963342481	13640.084721207177	27623.294119441907	12859.65304059052	8.286276494934064	5.108645962998942	10.75673447018766	4.843560467265733	2601.0	2682.0	2588.0	2670.0	d	10	14	0	circle	30	2	-0.0025880629974284	-0.0007012208352262	0.0039101949779969	-0.0001853846294622	-8.859637532591163e-05	0.0002810583787831	7.077373994966561e-06
2022-10-07	a107	j			1.0	2.0	2.75	2.58	21386.87963342481	13640.084721207177	27623.294119441907	12859.65304059052	8.286276494934064	5.108645962998942	10.75673447018766	4.843560467265733	2601.0	2682.0	2588.0	2670.0	d	10	14	0	circle	30	3	-0.0011951096221894	0.0018929999645391	0.0001015613719803	-0.0002004266437491	-9.391949403143132e-05	0.0002819584663481	-0.0
2022-10-07	a107	j			1.0	2.0	2.75	2.58	21386.87963342481	13640.084721207177	27623.294119441907	12859.65304059052	8.286276494934064	5.108645962998942	10.75673447018766	4.843560467265733	2601.0	2682.0	2588.0	2670.0	d	10	14	0	circle	30	4	2.4973727201781e-05	-8.071453835209e-05	-0.0002214858390872	-0.0002108354436906	-9.643923860411398e-05	0.0002739140559414	-0.0
2022-10-07	a107	j			1.0	2.0	2.75	2.58	21386.87963342481	13640.084721207177	27623.294119441907	12859.65304059052	8.286276494934064	5.108645962998942	10.75673447018766	4.843560467265733	2601.0	2682.0	2588.0	2670.0	d	10	14	0	circle	30	5	0.0017183831730452	-0.0008299292898273	-0.0034505145798517	-0.0002163702244118	-9.621116763785692e-05	0.0002572468562775	-0.0
2022-10-07	a107	j			1.0	2.0	2.75	2.58	21386.87963342481	13640.084721207177	27623.294119441907	12859.65304059052	8.286276494934064	5.108645962998942	10.75673447018766	4.843560467265733	2601.0	2682.0	2588.0	2670.0	d	10	14	0	circle	30	6	0.0030802124924518	0.0007593228071843	0.0073570468403941	-0.0002168921787581	-9.336534488110966e-05	0.0002325096917526	-0.0
2022-10-07	a107	j			1.0	2.0	2.75	2.58	21386.87963342481	13640.084721207177	27623.294119441907	12859.65304059052	8.286276494934064	5.108645962998942	10.75673447018766	4.843560467265733	2601.0	2682.0	2588.0	2670.0	d	10	14	0	circle	30	7	-0.0003112837939404	-0.002197708275197	-0.0017074303428415	-0.0002123743654216	-8.811515593910917e-05	0.0002004900477228	-0.0
2022-10-07	a107	j			1.0	2.0	2.75	2.58	21386.87963342481	13640.084721207177	27623.294119441907	12859.65304059052	8.286276494934064	5.108645962998942	10.75673447018766	4.843560467265733	2601.0	2682.0	2588.0	2670.0	d	10	14	0	circle	30	8	0.002758637593648	-0.002044404956509	0.000932594998137	-0.0002029319388287	-8.07649462083048e-05	0.0001622095400499	-0.0
2022-10-07	a107	j			1.0	2.0	2.75	2.58	21386.87963342481	13640.084721207177	27623.294119441907	12859.65304059052	8.286276494934064	5.108645962998942	10.75673447018766	4.843560467265733	2601.0	2682.0	2588.0	2670.0	d	10	14	0	circle	30	9	-0.018837438197363	-0.0004550158303748	0.0004628134223796	-0.0001888744837407	-7.170918015252346e-05	0.0001189091103465	-0.0
2022-10-07	a107	j			1.0	2.0	2.75	2.58	21386.87963342481	13640.084721207177	27623.294119441907	12859.65304059052	8.286276494934064	5.108645962998942	10.75673447018766	4.843560467265733	2601.0	2682.0	2588.0	2670.0	d	10	14	0	circle	30	10	-0.0008037188104184	0.0010194257524072	-0.0024273414759963	-0.000170756263899	-6.141628241175655e-05	7.20206553981409e-05	-0.0
2022-10-07	a107	j			1.0	2.0	2.75	2.58	21386.87963342481	13640.084721207177	27623.294119441907	12859.65304059052	8.286276494934064	5.108645962998942	10.75673447018766	4.843560467265733	2601.0	2682.0	2588.0	2670.0	d	10	14	0	circle	30	11	-0.0003341959750441	0.0007149922155041	-0.000859941943567	-0.0001493779353062	-5.0397024884048224e-05	2.31350665176758e-05	-0.0
2022-10-07	a107	j			1.0	2.0	2.75	2.58	21386.87963342481	13640.084721207177	27623.294119441907	12859.65304059052	8.286276494934064	5.108645962998942	10.75673447018766	4.843560467265733	2601.0	2682.0	2588.0	2670.0	d	10	14	0	circle	30	12	0.012463423798439	0.0008686532876843	0.010845302504565	-0.0001257113004159	-3.916644717125683e-05	-2.6025499662799863e-05	-0.0
2022-10-07	a107	j			1.0	2.0	2.75	2.58	21386.87963342481	13640.084721207177	27623.294119441907	12859.65304059052	8.286276494934064	5.108645962998942	10.75673447018766	4.843560467265733	2601.0	2682.0	2588.0	2670.0	d	10	14	0	circle	30	13	-0.0008083200661401	-0.0004769098466308	-0.0001238022487116	-0.0001007759032996	-2.821016249115139e-05	-7.36376833195615e-05	-0.0
2022-10-07	a107	j			1.0	2.0	2.75	2.58	21386.87963342481	13640.084721207177	27623.294119441907	12859.65304059052	8.286276494934064	5.108645962998942	10.75673447018766	4.843560467265733	2601.0	2682.0	2588.0	2670.0	d	10	14	0	circle	30	14	0.001865056724734	0.0020988644069303	-0.001148143088073	-7.553093110321313e-05	-1.7960239887364897e-05	-0.0001178329853669	-2.4341814376396545e-05
2022-10-07	a107	j			1.0	2.0	2.75	2.58	21386.87963342481	13640.084721207177	27623.294119441907	12859.65304059052	8.286276494934064	5.108645962998942	10.75673447018766	4.843560467265733	2601.0	2682.0	2588.0	2670.0	d	10	14	0	circle	30	15	-0.0018549158296883	-0.0010204653599425	-0.0071099319764243	-5.082077051588017e-05	-8.780757525966404e-06	-0.0001567955692295	-9.719404118771904e-05
2022-10-07	a107	j			1.0	2.0	2.75	2.58	21386.87963342481	13640.084721207177	27623.294119441907	12859.65304059052	8.286276494934064	5.108645962998942	10.75673447018766	4.843560467265733	2601.0	2682.0	2588.0	2670.0	d	10	14	0	circle	30	16	-0.0021658290023818	-0.0001553816546169	0.0067055179103823	-2.7365498085838938e-05	-9.618737496647085e-07	-0.0001888847739024	-0.0001605574020668
2022-10-07	a107	j			1.0	2.0	2.75	2.58	21386.87963342481	13640.084721207177	27623.294119441907	12859.65304059052	8.286276494934064	5.108645962998942	10.75673447018766	4.843560467265733	2601.0	2682.0	2588.0	2670.0	d	10	14	0	circle	30	17	0.0028475932476227	0.0008069416507023	-0.0093791077955512	-5.767175376405909e-06	5.279800300207551e-06	-0.000212750709362	-0.0002017037336854
2022-10-07	a107	j			1.0	2.0	2.75	2.58	21386.87963342481	13640.084721207177	27623.294119441907	12859.65304059052	8.286276494934064	5.108645962998942	10.75673447018766	4.843560467265733	2601.0	2682.0	2588.0	2670.0	d	10	14	0	circle	30	18	-0.0016997488369928	-0.0031150073174067	-0.005036515632662	1.3487491467049862e-05	9.798664857847144e-06	-0.0002274260084038	-0.0002041398520789
2022-10-07	a107	j			1.0	2.0	2.75	2.58	21386.87963342481	13640.084721207177	27623.294119441907	12859.65304059052	8.286276494934064	5.108645962998942	10.75673447018766	4.843560467265733	2601.0	2682.0	2588.0	2670.0	d	10	14	0	circle	30	19	-0.007180623465742	0.0010442459629865	-0.0017873895063043	3.003247287372177e-05	1.2520376856667445e-05	-0.0002323841802734	-0.000189831330543
2022-10-07	a107	j			1.0	2.0	2.75	2.58	21386.87963342481	13640.084721207177	27623.294119441907	12859.65304059052	8.286276494934064	5.108645962998942	10.75673447018766	4.843560467265733	2601.0	2682.0	2588.0	2670.0	d	10	14	0	circle	30	20	0.009061700651518	0.0039608732247113	0.004039157251028	4.363815434962566e-05	1.3448504343233831e-05	-0.000227550471192	-0.0001704638124992
2022-10-07	a107	j			1.0	2.0	2.75	2.58	21386.87963342481	13640.084721207177	27623.294119441907	12859.65304059052	8.286276494934064	5.108645962998942	10.75673447018766	4.843560467265733	2601.0	2682.0	2588.0	2670.0	d	10	14	0	circle	30	21	0.0025656874629391	-0.0007876728382665	-0.000246073750887	5.424077190097316e-05	1.26745194568062e-05	-0.0002132659062688	-0.000146350614911
2022-10-07	a107	j			1.0	2.0	2.75	2.58	21386.87963342481	13640.084721207177	27623.294119441907	12859.65304059052	8.286276494934064	5.108645962998942	10.75673447018766	4.843560467265733	2601.0	2682.0	2588.0	2670.0	d	10	14	0	circle	30	22	0.0024385745553018	0.0018624642192322	-0.0001393468945388	6.19723735141483e-05	1.0379550487169302e-05	-0.0001902305420494	-0.0001178786180481
2022-10-07	a107	j			1.0	2.0	2.75	2.58	21386.87963342481	13640.084721207177	27623.294119441907	12859.65304059052	8.286276494934064	5.108645962998942	10.75673447018766	4.843560467265733	2601.0	2682.0	2588.0	2670.0	d	10	14	0	circle	30	23	0.0018515330484706	-0.0022998829539398	-0.0004679963418651	6.716262337460192e-05	6.818720782924316e-06	-0.0001594523017116	-8.547095755408745e-05
2022-10-07	a107	j			1.0	2.0	2.75	2.58	21386.87963342481	13640.084721207177	27623.294119441907	12859.65304059052	8.286276494934064	5.108645962998942	10.75673447018766	4.843560467265733	2601.0	2682.0	2588.0	2670.0	d	10	14	0	circle	30	24	-0.0017158135539998	-0.0005790088114902	-0.0015144519330148	7.029662234224324e-05	2.291317728072124e-06	-0.0001222069136336	-4.961897356332907e-05
2022-10-07	a107	j			1.0	2.0	2.75	2.58	21386.87963342481	13640.084721207177	27623.294119441907	12859.65304059052	8.286276494934064	5.108645962998942	10.75673447018766	4.843560467265733	2601.0	2682.0	2588.0	2670.0	d	10	14	0	circle	30	25	-0.004509690974091	-7.9114385268613e-05	-0.0010554279615442	7.19386119039699e-05	-2.8917920104439893e-06	-8.000037212781282e-05	-5.16996821339893e-06
2022-10-07	a107	j			1.0	2.0	2.75	2.58	21386.87963342481	13640.084721207177	27623.294119441907	12859.65304059052	8.286276494934064	5.108645962998942	10.75673447018766	4.843560467265733	2601.0	2682.0	2588.0	2670.0	d	10	14	0	circle	30	26	-0.0032989649139134	-0.001472422189334	-0.002961056679585	7.264670273213254e-05	-8.43365433637711e-06	-3.4524031453324297e-05	-0.0
2022-10-07	a107	j			1.0	2.0	2.75	2.58	21386.87963342481	13640.084721207177	27623.294119441907	12859.65304059052	8.286276494934064	5.108645962998942	10.75673447018766	4.843560467265733	2601.0	2682.0	2588.0	2670.0	d	10	14	0	circle	30	27	-0.0027913989692097	0.0008546393888121	-0.0029221268993642	7.290756528252631e-05	-1.4066032570506527e-05	1.2406298912992195e-05	-0.0
2022-10-07	a107	j			1.0	2.0	2.75	2.58	21386.87963342481	13640.084721207177	27623.294119441907	12859.65304059052	8.286276494934064	5.108645962998942	10.75673447018766	4.843560467265733	2601.0	2682.0	2588.0	2670.0	d	10	14	0	circle	30	28	0.0083773726747951	0.0009386787235707	0.0047868902655465	7.31102814721621e-05	-1.9555177186295467e-05	5.893477740640981e-05	-0.0
2022-10-07	a107	j			1.0	2.0	2.75	2.58	21386.87963342481	13640.084721207177	27623.294119441907	12859.65304059052	8.286276494934064	5.108645962998942	10.75673447018766	4.843560467265733	2601.0	2682.0	2588.0	2670.0	d	10	14	0	circle	30	29	-0.0020717799741627	-0.0009233324301522	0.0033471338743112	7.355355354948592e-05	-2.470323826440597e-05	0.0001032723456816	5.015553867774397e-06
2022-10-07	a107	j			1.0	2.0	2.75	2.58	21386.87963342481	13640.084721207177	27623.294119441907	12859.65304059052	8.286276494934064	5.108645962998942	10.75673447018766	4.843560467265733	2601.0	2682.0	2588.0	2670.0	d	10	14	0	circle	30	30	-0.0015334419352031	5.8628680406354e-05	0.003377770942051	7.445934142304328e-05	-2.935049667431701e-05	0.0001438073975981	3.999755950077503e-05
2022-10-07	a107	j			1.0	2.0	2.75	2.58	21386.87963342481	13640.084721207177	27623.294119441907	12859.65304059052	8.286276494934064	5.108645962998942	10.75673447018766	4.843560467265733	2601.0	2682.0	2588.0	2670.0	d	10	14	0	circle	30	31	0.0030316032669799	3.3918476533534e-05	-0.0007018279938831	7.597237572183667e-05	-3.338007871016141e-05	0.0001791928781599	6.984042372792484e-05
2022-10-07	a107	j			1.0	2.0	2.75	2.58	21386.87963342481	13640.084721207177	27623.294119441907	12859.65304059052	8.286276494934064	5.108645962998942	10.75673447018766	4.843560467265733	2601.0	2682.0	2588.0	2670.0	d	10	14	0	circle	30	32	-0.0036507414206944	-0.0011572731850117	-0.0024636589690694	7.814755490542648e-05	-3.672284944894615e-05	0.0002083963560402	9.35259516859148e-05
2022-10-07	a107	j			1.0	2.0	2.75	2.58	21386.87963342481	13640.084721207177	27623.294119441907	12859.65304059052	8.286276494934064	5.108645962998942	10.75673447018766	4.843560467265733	2601.0	2682.0	2588.0	2670.0	d	10	14	0	circle	30	33	-0.0015109304275518	-0.0004497531849066	0.011472651706725	8.093663125986324e-05	-3.935963846089557e-05	0.0002307213985549	0.0001104251288342
2022-10-07	a107	j			1.0	2.0	2.75	2.58	21386.87963342481	13640.084721207177	27623.294119441907	12859.65304059052	8.286276494934064	5.108645962998942	10.75673447018766	4.843560467265733	2601.0	2682.0	2588.0	2670.0	d	10	14	0	circle	30	34	-0.0002053914247216	-0.0010904152300052	-0.012228826715622	8.418329665025784e-05	-4.131821680042534e-05	0.0002458123180344	0.0001203108045838
2022-10-07	a107	j			1.0	2.0	2.75	2.58	21386.87963342481	13640.084721207177	27623.294119441907	12859.65304059052	8.286276494934064	5.108645962998942	10.75673447018766	4.843560467265733	2601.0	2682.0	2588.0	2670.0	d	10	14	0	circle	30	35	0.0016195524742244	0.0028341987362255	0.0063836236745358	8.763398040389024e-05	-4.266282520701077e-05	0.0002536456340161	0.0001233488284052
2022-10-07	a107	j			1.0	2.0	2.75	2.58	21386.87963342481	13640.084721207177	27623.294119441907	12859.65304059052	8.286276494934064	5.108645962998942	10.75673447018766	4.843560467265733	2601.0	2682.0	2588.0	2670.0	d	10	14	0	circle	30	36	0.0010719117109745	-0.0005154579121969	0.0012273964561052	9.096428716954633e-05	-4.347812469800862e-05	0.0002545136130757	0.0001200712012082
2022-10-07	a107	j			1.0	2.0	2.75	2.58	21386.87963342481	13640.084721207177	27623.294119441907	12859.65304059052	8.286276494934064	5.108645962998942	10.75673447018766	4.843560467265733	2601.0	2682.0	2588.0	2670.0	d	10	14	0	circle	30	37	0.0017107509764729	-0.0001719639293689	0.0004031203470034	9.380985611020032e-05	-4.385466778962348e-05	0.0002490077697107	0.0001113432458109
2022-10-07	a107	j			1.0	2.0	2.75	2.58	21386.87963342481	13640.084721207177	27623.294119441907	12859.65304059052	8.286276494934064	5.108645962998942	10.75673447018766	4.843560467265733	2601.0	2682.0	2588.0	2670.0	d	10	14	0	circle	30	38	-0.0008604173851326	-0.0009947768388178	0.0021442383965344	9.578855263282358e-05	-4.388136052229805e-05	0.00023799816502	9.832825186494491e-05
2022-10-07	a107	j			1.0	2.0	2.75	2.58	21386.87963342481	13640.084721207177	27623.294119441907	12859.65304059052	8.286276494934064	5.108645962998942	10.75673447018766	4.843560467265733	2601.0	2682.0	2588.0	2670.0	d	10	14	0	circle	30	39	-0.0009519175791958	0.000511482600386	0.0027855203969727	9.650917762402108e-05	-4.364266202809687e-05	0.0002225974699711	8.244563031906231e-05
2022-10-07	a107	j			1.0	2.0	2.75	2.58	21386.87963342481	13640.084721207177	27623.294119441907	12859.65304059052	8.286276494934064	5.108645962998942	10.75673447018766	4.843560467265733	2601.0	2682.0	2588.0	2670.0	d	10	14	0	circle	30	40	-0.0003161346719805	0.0003828982268848	0.0015683116531477	9.557188104462554e-05	-4.321484868893549e-05	0.0002041042795747	6.531754984116924e-05
2022-10-07	a107	j			1.0	2.0	2.75	2.58	21386.87963342481	13640.084721207177	27623.294119441907	12859.65304059052	8.286276494934064	5.108645962998942	10.75673447018766	4.843560467265733	2601.0	2682.0	2588.0	2670.0	d	10	14	0	circle	30	41	-0.0029774816500424	-0.0007166957070573	0.0016623320720304	9.257064745945484e-05	-4.265973918647542e-05	0.0001839225423671	4.869215572124733e-05
2022-10-07	a107	j			1.0	2.0	2.75	2.58	21386.87963342481	13640.084721207177	27623.294119441907	12859.65304059052	8.286276494934064	5.108645962998942	10.75673447018766	4.843560467265733	2601.0	2682.0	2588.0	2670.0	d	10	14	0	circle	30	42	0.0009121549750222	0.0010355487475634	-0.0023583795603347	8.710728293034927e-05	-4.201818750081027e-05	0.0001634551922428	3.4329721811657845e-05
2022-10-07	a107	j			1.0	2.0	2.75	2.58	21386.87963342481	13640.084721207177	27623.294119441907	12859.65304059052	8.286276494934064	5.108645962998942	10.75673447018766	4.843560467265733	2601.0	2682.0	2588.0	2670.0	d	10	14	0	circle	30	43	0.0041646256380526	-0.0001080820510634	-0.0080617285526517	7.882087068734019e-05	-4.1305311512301406e-05	0.0001439796824777	2.3853500278127478e-05
2022-10-07	a107	j			1.0	2.0	2.75	2.58	21386.87963342481	13640.084721207177	27623.294119441907	12859.65304059052	8.286276494934064	5.108645962998942	10.75673447018766	4.843560467265733	2601.0	2682.0	2588.0	2670.0	d	10	14	0	circle	30	44	0.0001024245277504	0.0008498029506383	-0.0044585400540188	6.742623254575034e-05	-4.050855987705563e-05	0.0001265293017587	1.8594509335986112e-05
2022-10-07	a107	j			1.0	2.0	2.75	2.58	21386.87963342481	13640.084721207177	27623.294119441907	12859.65304059052	8.286276494934064	5.108645962998942	10.75673447018766	4.843560467265733	2601.0	2682.0	2588.0	2670.0	d	10	14	0	circle	30	45	-0.0083481608660163	-0.0003309169796113	-0.004408295472511	5.274763111150321e-05	-3.959019921247823e-05	0.0001118155122747	1.9477681950730623e-05
2022-10-07	a107	j			1.0	2.0	2.75	2.58	21386.87963342481	13640.084721207177	27623.294119441907	12859.65304059052	8.286276494934064	5.108645962998942	10.75673447018766	4.843560467265733	2601.0	2682.0	2588.0	2670.0	d	10	14	0	circle	30	46	0.0074705512090905	0.0001575263241367	0.0091514366559214	3.474467406404444e-05	-3.849526981279875e-05	0.0001002164807947	2.697653691795481e-05
2022-10-07	a107	j			1.0	2.0	2.75	2.58	21386.87963342481	13640.084721207177	27623.294119441907	12859.65304059052	8.286276494934064	5.108645962998942	10.75673447018766	4.843560467265733	2601.0	2682.0	2588.0	2670.0	d	10	14	0	circle	30	47	0.0019673665413511	-0.0009656854480907	-5.4362429135095e-05	1.354192019731276e-05	-3.716393129508851e-05	9.182313573252588e-05	4.111728424012463e-05
2022-10-07	a107	j			1.0	2.0	2.75	2.58	21386.87963342481	13640.084721207177	27623.294119441907	12859.65304059052	8.286276494934064	5.108645962998942	10.75673447018766	4.843560467265733	2601.0	2682.0	2588.0	2670.0	d	10	14	0	circle	30	48	0.0027015901392146	-0.0022902255454693	0.00026585955867	-1.0537669381430413e-05	-3.5544597078313885e-05	8.650325187485858e-05	4.042098541511429e-05
2022-10-07	a107	j			1.0	2.0	2.75	2.58	21386.87963342481	13640.084721207177	27623.294119441907	12859.65304059052	8.286276494934064	5.108645962998942	10.75673447018766	4.843560467265733	2601.0	2682.0	2588.0	2670.0	d	10	14	0	circle	30	49	-5.865161350587e-05	0.0001612773215317	-0.0003053753001718	-3.69565218550852e-05	-3.360173749198288e-05	8.394747492671223e-05	1.3389215579644146e-05
2022-10-07	a107	j			1.0	2.0	2.75	2.58	21386.87963342481	13640.084721207177	27623.294119441907	12859.65304059052	8.286276494934064	5.108645962998942	10.75673447018766	4.843560467265733	2601.0	2682.0	2588.0	2670.0	d	10	14	0	circle	30	50	0.0002140398457605	-6.9542249499567e-05	-0.0002436077033661	-6.497976697286871e-05	-3.131199687402197e-05	8.369130578573906e-05	-0.0
2022-10-07	a107	j			1.0	2.0	2.75	2.58	21386.87963342481	13640.084721207177	27623.294119441907	12859.65304059052	8.286276494934064	5.108645962998942	10.75673447018766	4.843560467265733	2601.0	2682.0	2588.0	2670.0	d	10	14	0	circle	30	51	-0.001946649447518	0.0025244484458801	-0.0017851413695662	-9.372089122716408e-05	-2.864774237481981e-05	8.51272212719667e-05	-0.0
2022-10-07	a107	j			1.0	2.0	2.75	2.58	21386.87963342481	13640.084721207177	27623.294119441907	12859.65304059052	8.286276494934064	5.108645962998942	10.75673447018766	4.843560467265733	2601.0	2682.0	2588.0	2670.0	d	10	14	0	circle	30	52	-0.0015845967866442	0.0003764139847865	-0.0005849472652301	-0.0001221995141361	-2.555582432280913e-05	8.752005649151648e-05	-0.0
2022-10-07	a107	j			1.0	2.0	2.75	2.58	21386.87963342481	13640.084721207177	27623.294119441907	12859.65304059052	8.286276494934064	5.108645962998942	10.75673447018766	4.843560467265733	2601.0	2682.0	2588.0	2670.0	d	10	14	0	circle	30	53	-0.0026101212255896	0.0016180795322954	0.0009393384058236	-0.0001493954699474	-2.1943477492761137e-05	9.003253299238677e-05	-0.0
2022-10-07	a107	j			1.0	2.0	2.75	2.58	21386.87963342481	13640.084721207177	27623.294119441907	12859.65304059052	8.286276494934064	5.108645962998942	10.75673447018766	4.843560467265733	2601.0	2682.0	2588.0	2670.0	d	10	14	0	circle	30	54	0.0058293319774958	-0.0001975353032661	-0.0003686788250284	-0.0001742883966393	-1.7679690527833364e-05	9.176265023480223e-05	-0.0
2022-10-07	a107	j			1.0	2.0	2.75	2.58	21386.87963342481	13640.084721207177	27623.294119441907	12859.65304059052	8.286276494934064	5.108645962998942	10.75673447018766	4.843560467265733	2601.0	2682.0	2588.0	2670.0	d	10	14	0	circle	30	55	-0.0028127328060801	-0.0016211649400363	0.0004287227111068	-0.0001958833294752	-1.2612785189267438e-05	9.178904786095172e-05	-0.0
2022-10-07	a107	j			1.0	2.0	2.75	2.58	21386.87963342481	13640.084721207177	27623.294119441907	12859.65304059052	8.286276494934064	5.108645962998942	10.75673447018766	4.843560467265733	2601.0	2682.0	2588.0	2670.0	d	10	14	0	circle	30	56	-0.0005308029916746	0.0014589273420222	-0.0032062818664464	-0.0002132344045784	-6.598267660641425e-06	8.921941686024766e-05	-0.0
2022-10-07	a107	j			1.0	2.0	2.75	2.58	21386.87963342481	13640.084721207177	27623.294119441907	12859.65304059052	8.286276494934064	5.108645962998942	10.75673447018766	4.843560467265733	2601.0	2682.0	2588.0	2670.0	d	10	14	0	circle	30	57	-0.0011996076327779	-0.0009735329596985	-0.0024544948545915	-0.000225475786978	4.710248568445541e-07	8.324357570129755e-05	-0.0
2022-10-07	a107	j			1.0	2.0	2.75	2.58	21386.87963342481	13640.084721207177	27623.294119441907	12859.65304059052	8.286276494934064	5.108645962998942	10.75673447018766	4.843560467265733	2601.0	2682.0	2588.0	2670.0	d	10	14	0	circle	30	58	0.0053629457202851	-0.0011161959440152	0.0045221269522492	-0.0002318565141271	8.63706184414762e-06	7.31998430677501e-05	-0.0
2022-10-07	a107	j			1.0	2.0	2.75	2.58	21386.87963342481	13640.084721207177	27623.294119441907	12859.65304059052	8.286276494934064	5.108645962998942	10.75673447018766	4.843560467265733	2601.0	2682.0	2588.0	2670.0	d	10	14	0	circle	30	59	0.0031628359194622	-0.003582282632987	0.0044039683175725	-0.0002317777890104	1.785332351821686e-05	5.8657996491362365e-05	-0.0
2022-10-07	a107	j			1.0	2.0	2.75	2.58	21386.87963342481	13640.084721207177	27623.294119441907	12859.65304059052	8.286276494934064	5.108645962998942	10.75673447018766	4.843560467265733	2601.0	2682.0	2588.0	2670.0	d	10	14	0	circle	30	60	-0.0070227459570209	0.0022488358745132	0.0039698267116672	-0.0002248453743314	2.797186108069089e-05	3.950268011778885e-05	-0.0
2022-10-07	a107	j			1.0	2.0	2.75	2.58	21386.87963342481	13640.084721207177	27623.294119441907	12859.65304059052	8.286276494934064	5.108645962998942	10.75673447018766	4.843560467265733	2601.0	2682.0	2588.0	2670.0	d	10	14	0	circle	30	61	-0.0073137878350492	0.000719871182661	0.0046961424337036	-0.0002109447496493	3.87469716843622e-05	1.598712792462646e-05	-0.0
2022-10-07	a107	j			1.0	2.0	2.75	2.58	21386.87963342481	13640.084721207177	27623.294119441907	12859.65304059052	8.286276494934064	5.108645962998942	10.75673447018766	4.843560467265733	2601.0	2682.0	2588.0	2670.0	d	10	14	0	circle	30	62	-0.0020784353738133	-0.000252652244894	-0.0050390583534388	-0.0001903160732446	4.98522179832783e-05	-1.1264709186953186e-05	-0.0
2022-10-07	a107	j			1.0	2.0	2.75	2.58	21386.87963342481	13640.084721207177	27623.294119441907	12859.65304059052	8.286276494934064	5.108645962998942	10.75673447018766	4.843560467265733	2601.0	2682.0	2588.0	2670.0	d	10	14	0	circle	30	63	-0.0015713142584517	-0.0004465720222586	-0.0036839506830977	-0.0001635883370559	6.089968460697546e-05	-4.130459280524152e-05	-0.0
2022-10-07	a107	j			1.0	2.0	2.75	2.58	21386.87963342481	13640.084721207177	27623.294119441907	12859.65304059052	8.286276494934064	5.108645962998942	10.75673447018766	4.843560467265733	2601.0	2682.0	2588.0	2670.0	d	10	14	0	circle	30	64	0.0056539854001196	0.0003242305385897	0.0046874710381464	-0.0001317543404883	7.145522336540268e-05	-7.292794788865858e-05	-0.0
2022-10-07	a107	j			1.0	2.0	2.75	2.58	21386.87963342481	13640.084721207177	27623.294119441907	12859.65304059052	8.286276494934064	5.108645962998942	10.75673447018766	4.843560467265733	2601.0	2682.0	2588.0	2670.0	d	10	14	0	circle	30	65	-0.0037503791689133	-0.0002137187726424	0.0001604976101118	-9.610485008455153e-05	8.10519158271362e-05	-0.0001047351033102	-0.0
2022-10-07	a107	j			1.0	2.0	2.75	2.58	21386.87963342481	13640.084721207177	27623.294119441907	12859.65304059052	8.286276494934064	5.108645962998942	10.75673447018766	4.843560467265733	2601.0	2682.0	2588.0	2670.0	d	10	14	0	circle	30	66	-0.0001268648003407	-0.0008648966382733	-0.0004050536108287	-5.815299263310142e-05	8.920527310343968e-05	-0.0001351821880295	-0.0
2022-10-07	a107	j			1.0	2.0	2.75	2.58	21386.87963342481	13640.084721207177	27623.294119441907	12859.65304059052	8.286276494934064	5.108645962998942	10.75673447018766	4.843560467265733	2601.0	2682.0	2588.0	2670.0	d	10	14	0	circle	30	67	-0.0007527971251707	0.0002888064472342	0.0019898229202392	-1.95634502792234e-05	9.54316777094744e-05	-0.0001626366832836	-4.76415552949776e-05
2022-10-07	a107	j			1.0	2.0	2.75	2.58	21386.87963342481	13640.084721207177	27623.294119441907	12859.65304059052	8.286276494934064	5.108645962998942	10.75673447018766	4.843560467265733	2601.0	2682.0	2588.0	2670.0	d	10	14	0	circle	30	68	-0.0007177673758248	0.0001804117952031	0.0017596767258482	1.7919009646065182e-05	9.927122666897792e-05	-0.0001854473844929	-6.82571481778737e-05
2022-10-07	a107	j			1.0	2.0	2.75	2.58	21386.87963342481	13640.084721207177	27623.294119441907	12859.65304059052	8.286276494934064	5.108645962998942	10.75673447018766	4.843560467265733	2601.0	2682.0	2588.0	2670.0	d	10	14	0	circle	30	69	-0.0003903910254722	0.0001006987838683	0.0008181510697698	5.2550209995608295e-05	0.0001003151149511	-0.0002020306358787	-4.9165310932021634e-05
2022-10-07	a107	j			1.0	2.0	2.75	2.58	21386.87963342481	13640.084721207177	27623.294119441907	12859.65304059052	8.286276494934064	5.108645962998942	10.75673447018766	4.843560467265733	2601.0	2682.0	2588.0	2670.0	d	10	14	0	circle	30	70	0.0001175487220633	0.0009493363873526	-0.0065778145272557	8.267804984616592e-05	9.823536893836376e-05	-0.000210974217344	-3.0060798559512943e-05
2022-10-07	a107	j			1.0	2.0	2.75	2.58	21386.87963342481	13640.084721207177	27623.294119441907	12859.65304059052	8.286276494934064	5.108645962998942	10.75673447018766	4.843560467265733	2601.0	2682.0	2588.0	2670.0	d	10	14	0	circle	30	71	0.0082293862246079	0.0003227584475925	0.0024612221212287	0.0001068406658888	9.281366587644209e-05	-0.0002111530201423	-1.1498688377022408e-05
2022-10-07	a107	j			1.0	2.0	2.75	2.58	21386.87963342481	13640.084721207177	27623.294119441907	12859.65304059052	8.286276494934064	5.108645962998942	10.75673447018766	4.843560467265733	2601.0	2682.0	2588.0	2670.0	d	10	14	0	circle	30	72	0.0020842774826894	0.0008673228721226	-0.0050888301914429	0.0001238582118518	8.396626555411914e-05	-0.0002018394637608	-0.0
2022-10-07	a107	j			1.0	2.0	2.75	2.58	21386.87963342481	13640.084721207177	27623.294119441907	12859.65304059052	8.286276494934064	5.108645962998942	10.75673447018766	4.843560467265733	2601.0	2682.0	2588.0	2670.0	d	10	14	0	circle	30	73	0.0032512585598636	0.001706776059384	-0.0056679941918114	0.0001328947854025	7.176240892805866e-05	-0.0001827918290925	-0.0
2022-10-07	a107	j			1.0	2.0	2.75	2.58	21386.87963342481	13640.084721207177	27623.294119441907	12859.65304059052	8.286276494934064	5.108645962998942	10.75673447018766	4.843560467265733	2601.0	2682.0	2588.0	2670.0	d	10	14	0	circle	30	74	-0.02077823765267	-0.0008446187927664	-0.0058499649297563	0.0001334759688642	5.643366101283516e-05	-0.0001543079209538	-0.0
2022-10-07	a107	j			1.0	2.0	2.75	2.58	21386.87963342481	13640.084721207177	27623.294119441907	12859.65304059052	8.286276494934064	5.108645962998942	10.75673447018766	4.843560467265733	2601.0	2682.0	2588.0	2670.0	d	10	14	0	circle	30	75	0.023587285176432	0.0018003146728549	0.0047961931219201	0.0001254812807885	3.837253558769562e-05	-0.0001172296896321	-0.0
2022-10-07	a107	j			1.0	2.0	2.75	2.58	21386.87963342481	13640.084721207177	27623.294119441907	12859.65304059052	8.286276494934064	5.108645962998942	10.75673447018766	4.843560467265733	2601.0	2682.0	2588.0	2670.0	d	10	14	0	circle	30	76	-0.0075625858530361	-0.0005269794150295	-0.0017538127401263	0.0001091461406247	1.8120856064925083e-05	-7.28929649721352e-05	-0.0
2022-10-07	a107	j			1.0	2.0	2.75	2.58	21386.87963342481	13640.084721207177	27623.294119441907	12859.65304059052	8.286276494934064	5.108645962998942	10.75673447018766	4.843560467265733	2601.0	2682.0	2588.0	2670.0	d	10	14	0	circle	30	77	0.0049515783753683	0.0008646238093067	0.0014730666773485	8.507353129093677e-05	-3.6503103204311095e-06	-2.3039709049095416e-05	-0.0
2022-10-07	a107	j			1.0	2.0	2.75	2.58	21386.87963342481	13640.084721207177	27623.294119441907	12859.65304059052	8.286276494934064	5.108645962998942	10.75673447018766	4.843560467265733	2601.0	2682.0	2588.0	2670.0	d	10	14	0	circle	30	78	0.0022566208464321	5.7108821546796e-05	-0.0004610635480459	5.422366737765637e-05	-2.6167712522236717e-05	3.027963877258832e-05	-0.0
2022-10-07	a107	j			1.0	2.0	2.75	2.58	21386.87963342481	13640.084721207177	27623.294119441907	12859.65304059052	8.286276494934064	5.108645962998942	10.75673447018766	4.843560467265733	2601.0	2682.0	2588.0	2670.0	d	10	14	0	circle	30	79	-0.0027768838777053	0.0006153515913472	-0.0001194897272684	1.786574733601662e-05	-4.85891407093546e-05	8.479913233019608e-05	1.8344244284824857e-05
2022-10-07	a107	j			1.0	2.0	2.75	2.58	21386.87963342481	13640.084721207177	27623.294119441907	12859.65304059052	8.286276494934064	5.108645962998942	10.75673447018766	4.843560467265733	2601.0	2682.0	2588.0	2670.0	d	10	14	0	circle	30	80	-0.0005431536348063	-0.0030337870967258	-0.0006413393334315	-2.249830164794946e-05	-7.004167212912248e-05	0.0001381257461368	4.558577235981131e-05
2022-10-07	a107	j			1.0	2.0	2.75	2.58	21386.87963342481	13640.084721207177	27623.294119441907	12859.65304059052	8.286276494934064	5.108645962998942	10.75673447018766	4.843560467265733	2601.0	2682.0	2588.0	2670.0	d	10	14	0	circle	30	81	-0.0009456803912546	0.0018565875167054	0.0022692052422648	-6.522161611941073e-05	-8.966165260413846e-05	0.000187827379184	3.294411046051643e-05
2022-10-07	a107	j			1.0	2.0	2.75	2.58	21386.87963342481	13640.084721207177	27623.294119441907	12859.65304059052	8.286276494934064	5.108645962998942	10.75673447018766	4.843560467265733	2601.0	2682.0	2588.0	2670.0	d	10	14	0	circle	30	82	-0.0009047996375159	-0.0017208763279151	-0.0007089731335644	-0.0001085965719375	-0.0001066310659219	0.0002315218816094	1.6294243749968238e-05
2022-10-07	a107	j			1.0	2.0	2.75	2.58	21386.87963342481	13640.084721207177	27623.294119441907	12859.65304059052	8.286276494934064	5.108645962998942	10.75673447018766	4.843560467265733	2601.0	2682.0	2588.0	2670.0	d	10	14	0	circle	30	83	-0.0013142921935101	-0.000258304303668	-0.0010371337571743	-0.0001509262700893	-0.0001202071122498	0.000266965090912	-0.0
2022-10-07	a107	j			1.0	2.0	2.75	2.58	21386.87963342481	13640.084721207177	27623.294119441907	12859.65304059052	8.286276494934064	5.108645962998942	10.75673447018766	4.843560467265733	2601.0	2682.0	2588.0	2670.0	d	10	14	0	circle	30	84	0.0007193441686411	0.0011547111439948	0.0013817166256777	-0.0001905822402229	-0.0001297457929765	0.0002921371153781	-0.0
2022-10-07	a107	j			1.0	2.0	2.75	2.58	21386.87963342481	13640.084721207177	27623.294119441907	12859.65304059052	8.286276494934064	5.108645962998942	10.75673447018766	4.843560467265733	2601.0	2682.0	2588.0	2670.0	d	10	14	0	circle	30	85	0.0020474091352262	-0.0006344685732566	-0.0004357055180249	-0.0002260515060873	-0.0001347219134501	0.0003053300992264	-0.0
2022-10-07	a107	j			1.0	2.0	2.75	2.58	21386.87963342481	13640.084721207177	27623.294119441907	12859.65304059052	8.286276494934064	5.108645962998942	10.75673447018766	4.843560467265733	2601.0	2682.0	2588.0	2670.0	d	10	14	0	circle	30	86	-0.0010038000095087	-0.0004094241670445	0.0029933481505052	-0.0002559802119781	-0.0001347485467253	0.0003052392896524	-0.0
2022-10-07	a107	j			1.0	2.0	2.75	2.58	21386.87963342481	13640.084721207177	27623.294119441907	12859.65304059052	8.286276494934064	5.108645962998942	10.75673447018766	4.843560467265733	2601.0	2682.0	2588.0	2670.0	d	10	14	0	circle	30	87	-0.0020358919371087	-0.0003810564079957	0.0026304028775706	-0.0002792227025241	-0.0001295980378189	0.0002910526730951	-0.0
2022-10-07	a107	j			1.0	2.0	2.75	2.58	21386.87963342481	13640.084721207177	27623.294119441907	12859.65304059052	8.286276494934064	5.108645962998942	10.75673447018766	4.843560467265733	2601.0	2682.0	2588.0	2670.0	d	10	14	0	circle	30	88	-0.002308059578941	-0.0002726040808509	0.0053663347154883	-0.0002948971542825	-0.0001192232567243	0.0002625282024947	-0.0
2022-10-07	a107	j			1.0	2.0	2.75	2.58	21386.87963342481	13640.084721207177	27623.294119441907	12859.65304059052	8.286276494934064	5.108645962998942	10.75673447018766	4.843560467265733	2601.0	2682.0	2588.0	2670.0	d	10	14	0	circle	30	89	-3.507878194155e-05	-0.0002957421300403	0.0025090606087334	-0.0003024377094026	-0.0001037764025828	0.0002200434872498	-0.0
2022-10-07	a107	j			1.0	2.0	2.75	2.58	21386.87963342481	13640.084721207177	27623.294119441907	12859.65304059052	8.286276494934064	5.108645962998942	10.75673447018766	4.843560467265733	2601.0	2682.0	2588.0	2670.0	d	10	14	0	circle	30	90	-0.0040187956629803	-0.0023521885444578	-0.0031600632778983	-0.0003016313745987	-8.362386687155804e-05	0.0001646049149891	-0.0
2022-10-07	a107	j			1.0	2.0	2.75	2.58	21386.87963342481	13640.084721207177	27623.294119441907	12859.65304059052	8.286276494934064	5.108645962998942	10.75673447018766	4.843560467265733	2601.0	2682.0	2588.0	2670.0	d	10	14	0	circle	30	91	-0.0080834224169278	-0.0020250480185031	0.0027457699745046	-0.0002926323664386	-5.9354575052161984e-05	9.781647352305856e-05	-0.0
2022-10-07	a107	j			1.0	2.0	2.75	2.58	21386.87963342481	13640.084721207177	27623.294119441907	12859.65304059052	8.286276494934064	5.108645962998942	10.75673447018766	4.843560467265733	2601.0	2682.0	2588.0	2670.0	d	10	14	0	circle	30	92	0.0010065711581167	-0.0025487527202257	0.0013754531143627	-0.0002759438160278	-3.1774958316839035e-05	2.182328091521515e-05	-0.0
2022-10-07	a107	j			1.0	2.0	2.75	2.58	21386.87963342481	13640.084721207177	27623.294119441907	12859.65304059052	8.286276494934064	5.108645962998942	10.75673447018766	4.843560467265733	2601.0	2682.0	2588.0	2670.0	d	10	14	0	circle	30	93	0.0097815549690699	0.0011479557350047	0.0054828514473074	-0.000252355915419	-1.8818588381004315e-06	-6.075776143233305e-05	-0.0
2022-10-07	a107	j			1.0	2.0	2.75	2.58	21386.87963342481	13640.084721207177	27623.294119441907	12859.65304059052	8.286276494934064	5.108645962998942	10.75673447018766	4.843560467265733	2601.0	2682.0	2588.0	2670.0	d	10	14	0	circle	30	94	0.0005543224734938	0.0006796497051115	-8.167099399296e-05	-0.0002228527527012	2.9189481335775523e-05	-0.0001469252707661	-0.0
2022-10-07	a107	j			1.0	2.0	2.75	2.58	21386.87963342481	13640.084721207177	27623.294119441907	12859.65304059052	8.286276494934064	5.108645962998942	10.75673447018766	4.843560467265733	2601.0	2682.0	2588.0	2670.0	d	10	14	0	circle	30	95	0.0013806499586664	0.0006900247906095	0.0004345462756208	-0.0001885294825869	6.023450481501614e-05	-0.0002334123723699	-0.0
2022-10-07	a107	j			1.0	2.0	2.75	2.58	21386.87963342481	13640.084721207177	27623.294119441907	12859.65304059052	8.286276494934064	5.108645962998942	10.75673447018766	4.843560467265733	2601.0	2682.0	2588.0	2670.0	d	10	14	0	circle	30	96	-0.0086167178849572	0.0020431148235372	-0.0061031604438695	-0.0001505527604172	9.00515914960735e-05	-0.000316839656053	-7.62353041397512e-05
2022-10-07	a107	j			1.0	2.0	2.75	2.58	21386.87963342481	13640.084721207177	27623.294119441907	12859.65304059052	8.286276494934064	5.108645962998942	10.75673447018766	4.843560467265733	2601.0	2682.0	2588.0	2670.0	d	10	14	0	circle	30	97	-0.0010498240988128	-8.365342997258e-05	-0.0007892865657371	-0.0001101539117554	0.0001175061952768	-0.0003938847989608	-0.0001662246919285
2022-10-07	a107	j			1.0	2.0	2.75	2.58	21386.87963342481	13640.084721207177	27623.294119441907	12859.65304059052	8.286276494934064	5.108645962998942	10.75673447018766	4.843560467265733	2601.0	2682.0	2588.0	2670.0	d	10	14	0	circle	30	98	0.0048353129985322	0.000631667927595	0.0012737049907735	-6.861658906777677e-05	0.0001415818364354	-0.0004614430445908	-0.0002512446190875
2022-10-07	a107	j			1.0	2.0	2.75	2.58	21386.87963342481	13640.084721207177	27623.294119441907	12859.65304059052	8.286276494934064	5.108645962998942	10.75673447018766	4.843560467265733	2601.0	2682.0	2588.0	2670.0	d	10	14	0	circle	30	99	0.0033251503867091	0.000566395847646	-0.0009756224753939	-2.723771673010399e-05	0.000161418288302	-0.0005167649283325	-0.0003281089233003
2022-10-07	a107	j			1.0	2.0	2.75	2.58	21386.87963342481	13640.084721207177	27623.294119441907	12859.65304059052	8.286276494934064	5.108645962998942	10.75673447018766	4.843560467265733	2601.0	2682.0	2588.0	2670.0	d	10	14	0	circle	30	100	0.0001927328876785	0.0006436975547391	0.0001614492335097	1.2721482806325327e-05	0.0001763402704203	-0.0005575781679863	-0.0003685164147596
2022-10-07	a107	j			1.0	2.0	2.75	2.58	21386.87963342481	13640.084721207177	27623.294119441907	12859.65304059052	8.286276494934064	5.108645962998942	10.75673447018766	4.843560467265733	2601.0	2682.0	2588.0	2670.0	d	10	14	0	circle	30	101	0.004188778850777	0.0012645291426136	-0.014242912251926	5.006301410675977e-05	0.0001858792290055	-0.0005822044434272	-0.0003462622003149
2022-10-07	a107	j			1.0	2.0	2.75	2.58	21386.87963342481	13640.084721207177	27623.294119441907	12859.65304059052	8.286276494934064	5.108645962998942	10.75673447018766	4.843560467265733	2601.0	2682.0	2588.0	2670.0	d	10	14	0	circle	30	102	-0.016111220495445	0.0016246862983984	-0.0084273324069593	8.364687862288334e-05	0.0001897877236954	-0.0005896594647577	-0.0003162248624394
2022-10-07	a107	j			1.0	2.0	2.75	2.58	21386.87963342481	13640.084721207177	27623.294119441907	12859.65304059052	8.286276494934064	5.108645962998942	10.75673447018766	4.843560467265733	2601.0	2682.0	2588.0	2670.0	d	10	14	0	circle	30	103	-0.0037239782335795	0.0028348769637085	0.0017974221705808	0.0001123755206084	0.0001880429789621	-0.0005796978988223	-0.0002792793992518
2022-10-07	a107	j			1.0	2.0	2.75	2.58	21386.87963342481	13640.084721207177	27623.294119441907	12859.65304059052	8.286276494934064	5.108645962998942	10.75673447018766	4.843560467265733	2601.0	2682.0	2588.0	2670.0	d	10	14	0	circle	30	104	0.0020706866152817	-0.0018255299857387	-0.0014670064578359	0.0001352147526148	0.0001808345376047	-0.0005527709271466	-0.000236721636927
2022-10-07	a107	j			1.0	2.0	2.75	2.58	21386.87963342481	13640.084721207177	27623.294119441907	12859.65304059052	8.286276494934064	5.108645962998942	10.75673447018766	4.843560467265733	2601.0	2682.0	2588.0	2670.0	d	10	14	0	circle	30	105	0.0049078522416138	-0.0001079583857467	0.011441686718652	0.000151285628408	0.0001685339790456	-0.0005099087868354	-0.0001900891793817
2022-10-07	a107	j			1.0	2.0	2.75	2.58	21386.87963342481	13640.084721207177	27623.294119441907	12859.65304059052	8.286276494934064	5.108645962998942	10.75673447018766	4.843560467265733	2601.0	2682.0	2588.0	2670.0	d	10	14	0	circle	30	106	0.01333987625041	-0.0010493521348447	-0.0026100847026406	0.0001600095184655	0.0001516531257847	-0.0004525806343978	-0.0001409179901474
2022-10-07	a107	j			1.0	2.0	2.75	2.58	21386.87963342481	13640.084721207177	27623.294119441907	12859.65304059052	8.286276494934064	5.108645962998942	10.75673447018766	4.843560467265733	2601.0	2682.0	2588.0	2670.0	d	10	14	0	circle	30	107	0.012461468129941	-0.0009678533180486	-0.0013317963842855	0.0001612410991369	0.0001308030076188	-0.0003825834161312	-9.053930937542566e-05
2022-10-07	a107	j			1.0	2.0	2.75	2.58	21386.87963342481	13640.084721207177	27623.294119441907	12859.65304059052	8.286276494934064	5.108645962998942	10.75673447018766	4.843560467265733	2601.0	2682.0	2588.0	2670.0	d	10	14	0	circle	30	108	-0.013915276082222	0.0007615726941464	-0.0032990429677486	0.0001553199815562	0.000106662868549	-0.0003019760521971	-3.999320209189241e-05
2022-10-07	a107	j			1.0	2.0	2.75	2.58	21386.87963342481	13640.084721207177	27623.294119441907	12859.65304059052	8.286276494934064	5.108645962998942	10.75673447018766	4.843560467265733	2601.0	2682.0	2588.0	2670.0	d	10	14	0	circle	30	109	0.0017255217899311	0.0029147452831292	-0.0023895991209303	0.0001430167405472	7.996040760879886e-05	-0.0002130370555843	-0.0
2022-10-07	a107	j			1.0	2.0	2.75	2.58	21386.87963342481	13640.084721207177	27623.294119441907	12859.65304059052	8.286276494934064	5.108645962998942	10.75673447018766	4.843560467265733	2601.0	2682.0	2588.0	2670.0	d	10	14	0	circle	30	110	0.0013805385176884	-0.0037335091580269	0.0055736430685596	0.0001254138635802	5.145691636927952e-05	-0.0001182143389191	-0.0
2022-10-07	a107	j			1.0	2.0	2.75	2.58	21386.87963342481	13640.084721207177	27623.294119441907	12859.65304059052	8.286276494934064	5.108645962998942	10.75673447018766	4.843560467265733	2601.0	2682.0	2588.0	2670.0	d	10	14	0	circle	30	111	-0.0001433855030497	0.0007058316238653	-0.0022224823905269	0.0001037824346143	2.1930127642241982e-05	-2.005699150246159e-05	-0.0
2022-10-07	a107	j			1.0	2.0	2.75	2.58	21386.87963342481	13640.084721207177	27623.294119441907	12859.65304059052	8.286276494934064	5.108645962998942	10.75673447018766	4.843560467265733	2601.0	2682.0	2588.0	2670.0	d	10	14	0	circle	30	112	-0.0046092934501607	0.0002348027242575	-0.0013954664054884	7.947777444220309e-05	-7.844432414808102e-06	7.885903916321888e-05	-0.0
2022-10-07	a107	j			1.0	2.0	2.75	2.58	21386.87963342481	13640.084721207177	27623.294119441907	12859.65304059052	8.286276494934064	5.108645962998942	10.75673447018766	4.843560467265733	2601.0	2682.0	2588.0	2670.0	d	10	14	0	circle	30	113	-0.017377175299634	0.0002439282837763	-0.0014082307578702	5.385232229347884e-05	-3.710773133667906e-05	0.0001760008006128	8.504074698271647e-05
2022-10-07	a107	j			1.0	2.0	2.75	2.58	21386.87963342481	13640.084721207177	27623.294119441907	12859.65304059052	8.286276494934064	5.108645962998942	10.75673447018766	4.843560467265733	2601.0	2682.0	2588.0	2670.0	d	10	14	0	circle	30	114	0.021901844759148	-0.001528434186616	0.0062292499285383	2.8202673746302383e-05	-6.512639161266746e-05	0.0002689482806353	0.0001756192152763
2022-10-07	a107	j			1.0	2.0	2.75	2.58	21386.87963342481	13640.084721207177	27623.294119441907	12859.65304059052	8.286276494934064	5.108645962998942	10.75673447018766	4.843560467265733	2601.0	2682.0	2588.0	2670.0	d	10	14	0	circle	30	115	-0.0028666950949269	0.00180864432422	0.0010452175211258	3.769245501739363e-06	-9.120008681637249e-05	0.0003554685966495	0.0002604992643314
2022-10-07	a107	j			1.0	2.0	2.75	2.58	21386.87963342481	13640.084721207177	27623.294119441907	12859.65304059052	8.286276494934064	5.108645962998942	10.75673447018766	4.843560467265733	2601.0	2682.0	2588.0	2670.0	d	10	14	0	circle	30	116	0.0029665013618039	0.0009676819333693	0.0005270359581144	-1.8239034004164437e-05	-0.0001146689640344	0.0004335825061782	0.0003006745081396
2022-10-07	a107	j			1.0	2.0	2.75	2.58	21386.87963342481	13640.084721207177	27623.294119441907	12859.65304059052	8.286276494934064	5.108645962998942	10.75673447018766	4.843560467265733	2601.0	2682.0	2588.0	2670.0	d	10	14	0	circle	30	117	0.0010385257913654	2.7517290917317e-07	-5.6926549142131e-06	-3.664939443902299e-05	-0.000134923969241	0.0005016083912735	0.0003300350275934
2022-10-07	a107	j			1.0	2.0	2.75	2.58	21386.87963342481	13640.084721207177	27623.294119441907	12859.65304059052	8.286276494934064	5.108645962998942	10.75673447018766	4.843560467265733	2601.0	2682.0	2588.0	2670.0	d	10	14	0	circle	30	118	0.0002115681609665	-4.1404756283836e-05	-6.2218815017209e-05	-5.038048633611333e-05	-0.0001514255213049	0.0005581848661912	0.0003563788585502
2022-10-07	a107	j			1.0	2.0	2.75	2.58	21386.87963342481	13640.084721207177	27623.294119441907	12859.65304059052	8.286276494934064	5.108645962998942	10.75673447018766	4.843560467265733	2601.0	2682.0	2588.0	2670.0	d	10	14	0	circle	30	119	0.0003098077757954	-2.7037717595896e-05	-5.027870289024e-05	-5.853293608711372e-05	-0.0001637327536529	0.0006022852085338	0.0003800195187938
2022-10-07	a107	j			1.0	2.0	2.75	2.58	21386.87963342481	13640.084721207177	27623.294119441907	12859.65304059052	8.286276494934064	5.108645962998942	10.75673447018766	4.843560467265733	2601.0	2682.0	2588.0	2670.0	d	10	14	0	circle	30	120	-0.0087079560298313	-0.0068480704512769	-0.0004246605840236	-6.049615906925939e-05	-0.0001715386180665	0.0006332348617287	0.000401200084593
2022-10-07	a107	j			1.0	2.0	2.75	2.58	21386.87963342481	13640.084721207177	27623.294119441907	12859.65304059052	8.286276494934064	5.108645962998942	10.75673447018766	4.843560467265733	2601.0	2682.0	2588.0	2670.0	d	10	14	0	circle	30	121	-0.0057157919277489	0.0021078065715728	0.0087717194482116	-5.605146219405114e-05	-0.0001746994982504	0.0006507353017592	0.0004199843413146
2022-10-07	a107	j			1.0	2.0	2.75	2.58	21386.87963342481	13640.084721207177	27623.294119441907	12859.65304059052	8.286276494934064	5.108645962998942	10.75673447018766	4.843560467265733	2601.0	2682.0	2588.0	2670.0	d	10	14	0	circle	30	122	-0.0011329009238873	0.0008412042049235	0.0009934325861725	-4.544092127905376e-05	-0.0001732460122794	0.0006548860293746	0.0004361990958161
2022-10-07	a107	j			1.0	2.0	2.75	2.58	21386.87963342481	13640.084721207177	27623.294119441907	12859.65304059052	8.286276494934064	5.108645962998942	10.75673447018766	4.843560467265733	2601.0	2682.0	2588.0	2670.0	d	10	14	0	circle	30	123	-0.0075456856803969	0.0017303291149523	-0.0005205750368747	-2.9373591442068967e-05	-0.0001673727934306	0.0006461857687438	0.0004494393838711
2022-10-07	a107	j			1.0	2.0	2.75	2.58	21386.87963342481	13640.084721207177	27623.294119441907	12859.65304059052	8.286276494934064	5.108645962998942	10.75673447018766	4.843560467265733	2601.0	2682.0	2588.0	2670.0	d	10	14	0	circle	30	124	0.0024933309079547	-0.0045290748477729	0.0032891450684098	-8.960584213400068e-06	-0.0001574208244965	0.0006254997425388	0.0004591183338289
2022-10-07	a107	j			1.0	2.0	2.75	2.58	21386.87963342481	13640.084721207177	27623.294119441907	12859.65304059052	8.286276494934064	5.108645962998942	10.75673447018766	4.843560467265733	2601.0	2682.0	2588.0	2670.0	d	10	14	0	circle	30	125	0.0075077721632747	-0.0010671713558811	-0.0008554634046794	1.440888297082803e-05	-0.0001438635543423	0.0005939987598836	0.0004357263225704
2022-10-07	a107	j			1.0	2.0	2.75	2.58	21386.87963342481	13640.084721207177	27623.294119441907	12859.65304059052	8.286276494934064	5.108645962998942	10.75673447018766	4.843560467265733	2601.0	2682.0	2588.0	2670.0	d	10	14	0	circle	30	126	-0.0067414800787013	-0.0008636799728976	-0.0002915252631425	3.922316832160023e-05	-0.0001272902432585	0.0005530840881376	0.0003865706765574
2022-10-07	a107	j			1.0	2.0	2.75	2.58	21386.87963342481	13640.084721207177	27623.294119441907	12859.65304059052	8.286276494934064	5.108645962998942	10.75673447018766	4.843560467265733	2601.0	2682.0	2588.0	2670.0	d	10	14	0	circle	30	127	0.011454138989228	0.0023743445369986	0.0017873520793128	6.400193319856241e-05	-0.0001083735334504	0.0005043074776485	0.0003319320109995
2022-10-07	a107	j			1.0	2.0	2.75	2.58	21386.87963342481	13640.084721207177	27623.294119441907	12859.65304059052	8.286276494934064	5.108645962998942	10.75673447018766	4.843560467265733	2601.0	2682.0	2588.0	2670.0	d	10	14	0	circle	30	128	0.0006700247294577	0.0009680870953811	-0.0012651052551229	8.742410336971831e-05	-8.78211614105053e-05	0.0004492917525097	0.0002740464877295
2022-10-07	a107	j			1.0	2.0	2.75	2.58	21386.87963342481	13640.084721207177	27623.294119441907	12859.65304059052	8.286276494934064	5.108645962998942	10.75673447018766	4.843560467265733	2601.0	2682.0	2588.0	2670.0	d	10	14	0	circle	30	129	0.0015801333162979	0.001075844661549	-0.0009808336693523	0.0001084177846298	-6.63257237888444e-05	0.0003896552581344	0.0002149117497157
2022-10-07	a107	j			1.0	2.0	2.75	2.58	21386.87963342481	13640.084721207177	27623.294119441907	12859.65304059052	8.286276494934064	5.108645962998942	10.75673447018766	4.843560467265733	2601.0	2682.0	2588.0	2670.0	d	10	14	0	circle	30	130	0.0003218859068465	-0.0010138931669449	-0.001210822322772	0.0001262047147501	-4.452642450149228e-05	0.000326943085626	0.0001562119463744
2022-10-07	a107	j			1.0	2.0	2.75	2.58	21386.87963342481	13640.084721207177	27623.294119441907	12859.65304059052	8.286276494934064	5.108645962998942	10.75673447018766	4.843560467265733	2601.0	2682.0	2588.0	2670.0	d	10	14	0	circle	30	131	0.0007772544474736	0.0004761463922233	-0.0011713504238409	0.0001403035575712	-2.298622818036609e-05	0.0002625708377087	9.928105195721372e-05
2022-10-07	a107	j			1.0	2.0	2.75	2.58	21386.87963342481	13640.084721207177	27623.294119441907	12859.65304059052	8.286276494934064	5.108645962998942	10.75673447018766	4.843560467265733	2601.0	2682.0	2588.0	2670.0	d	10	14	0	circle	30	132	-0.001535452914863	0.0027636398560203	0.0005916196200265	0.0001505082922171	-2.1794841794436644e-06	0.0001977868226033	4.509904620670848e-05
2022-10-07	a107	j			1.0	2.0	2.75	2.58	21386.87963342481	13640.084721207177	27623.294119441907	12859.65304059052	8.286276494934064	5.108645962998942	10.75673447018766	4.843560467265733	2601.0	2682.0	2588.0	2670.0	d	10	14	0	circle	30	133	0.00950087121394	-0.0011337309066287	0.0007358836848092	0.0001568548020735	1.751344068937668e-05	0.0001336529874596	-0.0
2022-10-07	a107	j			1.0	2.0	2.75	2.58	21386.87963342481	13640.084721207177	27623.294119441907	12859.65304059052	8.286276494934064	5.108645962998942	10.75673447018766	4.843560467265733	2601.0	2682.0	2588.0	2670.0	d	10	14	0	circle	30	134	-0.0075319798046661	0.0017082162173026	-0.0064195648627069	0.0001595760169712	3.5802118404645416e-05	7.103978937273255e-05	-0.0
2022-10-07	a107	j			1.0	2.0	2.75	2.58	21386.87963342481	13640.084721207177	27623.294119441907	12859.65304059052	8.286276494934064	5.108645962998942	10.75673447018766	4.843560467265733	2601.0	2682.0	2588.0	2670.0	d	10	14	0	circle	30	135	0.0021463677445674	-0.0012633959752461	-0.0021107748395136	0.0001590393567583	5.24702343561474e-05	1.063443576962775e-05	-0.0
2022-10-07	a107	j			1.0	2.0	2.75	2.58	21386.87963342481	13640.084721207177	27623.294119441907	12859.65304059052	8.286276494934064	5.108645962998942	10.75673447018766	4.843560467265733	2601.0	2682.0	2588.0	2670.0	d	10	14	0	circle	30	136	-0.0070774473728667	-0.0009637855012855	-0.001178361894038	0.0001556711227422	6.73510532974412e-05	-4.70263021433691e-05	-0.0
2022-10-07	a107	j			1.0	2.0	2.75	2.58	21386.87963342481	13640.084721207177	27623.294119441907	12859.65304059052	8.286276494934064	5.108645962998942	10.75673447018766	4.843560467265733	2601.0	2682.0	2588.0	2670.0	d	10	14	0	circle	30	137	0.0003644918012585	-0.0017772362332012	0.010615723614395	0.000149889568371	8.030158038624731e-05	-0.0001014881678271	-0.0
2022-10-07	a107	j			1.0	2.0	2.75	2.58	21386.87963342481	13640.084721207177	27623.294119441907	12859.65304059052	8.286276494934064	5.108645962998942	10.75673447018766	4.843560467265733	2601.0	2682.0	2588.0	2670.0	d	10	14	0	circle	30	138	0.0020656308027703	0.001489102079497	0.0007628968222302	0.0001420680384975	9.118399070224393e-05	-0.0001522906975445	-0.0
2022-10-07	a107	j			1.0	2.0	2.75	2.58	21386.87963342481	13640.084721207177	27623.294119441907	12859.65304059052	8.286276494934064	5.108645962998942	10.75673447018766	4.843560467265733	2601.0	2682.0	2588.0	2670.0	d	10	14	0	circle	30	139	0.0006381955365591	-3.2366022498074e-05	0.0012851752316922	0.0001325305196708	9.985919825877864e-05	-0.0001988963076169	-0.0
2022-10-07	a107	j			1.0	2.0	2.75	2.58	21386.87963342481	13640.084721207177	27623.294119441907	12859.65304059052	8.286276494934064	5.108645962998942	10.75673447018766	4.843560467265733	2601.0	2682.0	2588.0	2670.0	d	10	14	0	circle	30	140	0.0007573272840434	8.7928134014846e-05	0.0013195523673404	0.0001215632184974	0.0001061896174348	-0.000240667465944	-1.2914630011679995e-05
2022-10-07	a107	j			1.0	2.0	2.75	2.58	21386.87963342481	13640.084721207177	27623.294119441907	12859.65304059052	8.286276494934064	5.108645962998942	10.75673447018766	4.843560467265733	2601.0	2682.0	2588.0	2670.0	d	10	14	0	circle	30	141	0.0013773797985213	-0.0014725607547741	-0.0025045364183799	0.0001094230635186	0.0001100445580692	-0.0002768912823353	-5.742366074752825e-05
2022-10-07	a107	j			1.0	2.0	2.75	2.58	21386.87963342481	13640.084721207177	27623.294119441907	12859.65304059052	8.286276494934064	5.108645962998942	10.75673447018766	4.843560467265733	2601.0	2682.0	2588.0	2670.0	d	10	14	0	circle	30	142	-0.0019731317310486	0.0005821423525177	-7.4877102370249e-05	9.63347779454604e-05	0.0001113063692884	-0.0003068318662721	-9.919071903825548e-05
2022-10-07	a107	j			1.0	2.0	2.75	2.58	21386.87963342481	13640.084721207177	27623.294119441907	12859.65304059052	8.286276494934064	5.108645962998942	10.75673447018766	4.843560467265733	2601.0	2682.0	2588.0	2670.0	d	10	14	0	circle	30	143	-0.0029523003792319	0.0003030937143511	-0.0004560445660416	8.247948699089529e-05	0.0001098805136466	-0.0003297916017159	-0.0001374316010783
2022-10-07	a107	j			1.0	2.0	2.75	2.58	21386.87963342481	13640.084721207177	27623.294119441907	12859.65304059052	8.286276494934064	5.108645962998942	10.75673447018766	4.843560467265733	2601.0	2682.0	2588.0	2670.0	d	10	14	0	circle	30	144	0.0004702900167386	-0.0012667421691704	0.0005491135943713	6.79854627541049e-05	0.0001057114566187	-0.0003451705888482	-0.0001714736694754
2022-10-07	a107	j			1.0	2.0	2.75	2.58	21386.87963342481	13640.084721207177	27623.294119441907	12859.65304059052	8.286276494934064	5.108645962998942	10.75673447018766	4.843560467265733	2601.0	2682.0	2588.0	2670.0	d	10	14	0	circle	30	145	-0.0018815958729538	0.0005925018875857	-0.0029871566807784	5.293386181369807e-05	9.880316781143532e-05	-0.0003525220239859	-0.0002007849943608
2022-10-07	a107	j			1.0	2.0	2.75	2.58	21386.87963342481	13640.084721207177	27623.294119441907	12859.65304059052	8.286276494934064	5.108645962998942	10.75673447018766	4.843560467265733	2601.0	2682.0	2588.0	2670.0	d	10	14	0	circle	30	146	0.0019949185327978	0.0034011483791818	-0.0017412791594371	3.738516274564129e-05	8.924268757995879e-05	-0.0003516041018459	-0.0002249762515203
2022-10-07	a107	j			1.0	2.0	2.75	2.58	21386.87963342481	13640.084721207177	27623.294119441907	12859.65304059052	8.286276494934064	5.108645962998942	10.75673447018766	4.843560467265733	2601.0	2682.0	2588.0	2670.0	d	10	14	0	circle	30	147	0.0025515688013313	0.0028196237255971	0.0003835367607446	2.142066167871653e-05	7.722209893045598e-05	-0.0003424243193753	-0.0002437815587661
2022-10-07	a107	j			1.0	2.0	2.75	2.58	21386.87963342481	13640.084721207177	27623.294119441907	12859.65304059052	8.286276494934064	5.108645962998942	10.75673447018766	4.843560467265733	2601.0	2682.0	2588.0	2670.0	d	10	14	0	circle	30	148	0.0024406495642927	-0.0026187630432029	-0.0051931121885335	5.185382905360337e-06	6.304757973514483e-05	-0.000325269245725	-0.0002570362830845
2022-10-07	a107	j			1.0	2.0	2.75	2.58	21386.87963342481	13640.084721207177	27623.294119441907	12859.65304059052	8.286276494934064	5.108645962998942	10.75673447018766	4.843560467265733	2601.0	2682.0	2588.0	2670.0	d	10	14	0	circle	30	149	-0.0021099871982987	-0.0012666188615582	0.0033318176076984	-1.1083263168655208e-05	4.71272264497305e-05	-0.0003007160519065	-0.0002425055622881
2022-10-07	a107	j			1.0	2.0	2.75	2.58	21386.87963342481	13640.084721207177	27623.294119441907	12859.65304059052	8.286276494934064	5.108645962998942	10.75673447018766	4.843560467265733	2601.0	2682.0	2588.0	2670.0	d	10	14	0	circle	30	150	0.0002940976628367	0.0008178896203683	-0.00365963463148	-2.70489267865519e-05	2.994490633742666e-05	-0.0002696260156146	-0.0002126321824907
2022-10-07	a107	j			1.0	2.0	2.75	2.58	21386.87963342481	13640.084721207177	27623.294119441907	12859.65304059052	8.286276494934064	5.108645962998942	10.75673447018766	4.843560467265733	2601.0	2682.0	2588.0	2670.0	d	10	14	0	circle	30	151	0.0006783211226756	0.0001718270491663	0.0004256617065917	-4.228583810485411e-05	1.2035762135211704e-05	-0.0002331231423547	-0.0001788015421147
2022-10-07	a107	j			1.0	2.0	2.75	2.58	21386.87963342481	13640.084721207177	27623.294119441907	12859.65304059052	8.286276494934064	5.108645962998942	10.75673447018766	4.843560467265733	2601.0	2682.0	2588.0	2670.0	d	10	14	0	circle	30	152	0.0030927330050072	-0.0002219851108318	0.000105865626811	-5.629402538942112e-05	-6.0301624912664985e-06	-0.0001925623307914	-0.0001302381429107
2022-10-07	a107	j			1.0	2.0	2.75	2.58	21386.87963342481	13640.084721207177	27623.294119441907	12859.65304059052	8.286276494934064	5.108645962998942	10.75673447018766	4.843560467265733	2601.0	2682.0	2588.0	2670.0	d	10	14	0	circle	30	153	0.0028455007461085	-0.0001783083245061	0.0001031847821289	-6.852040262511534e-05	-2.3660412383811375e-05	-0.0001494904404465	-5.730962543760158e-05
2022-10-07	a107	j			1.0	2.0	2.75	2.58	21386.87963342481	13640.084721207177	27623.294119441907	12859.65304059052	8.286276494934064	5.108645962998942	10.75673447018766	4.843560467265733	2601.0	2682.0	2588.0	2670.0	d	10	14	0	circle	30	154	-0.0066718510061297	-0.000860789981535	-0.004171116734843	-7.83958253906804e-05	-4.02524827099386e-05	-0.0001056028871355	-0.0
2022-10-07	a107	j			1.0	2.0	2.75	2.58	21386.87963342481	13640.084721207177	27623.294119441907	12859.65304059052	8.286276494934064	5.108645962998942	10.75673447018766	4.843560467265733	2601.0	2682.0	2588.0	2670.0	d	10	14	0	circle	30	155	-0.0023728165408782	0.0016669158538254	-0.0010918922063973	-8.539008314409313e-05	-5.520522333093823e-05	-6.269489421762934e-05	-0.0
2022-10-07	a107	j			1.0	2.0	2.75	2.58	21386.87963342481	13640.084721207177	27623.294119441907	12859.65304059052	8.286276494934064	5.108645962998942	10.75673447018766	4.843560467265733	2601.0	2682.0	2588.0	2670.0	d	10	14	0	circle	30	156	-0.0029246397392328	0.0025015176080418	0.0004241453418859	-8.906563173903804e-05	-6.792929466680008e-05	-2.2599289473094575e-05	-0.0
2022-10-07	a107	j			1.0	2.0	2.75	2.58	21386.87963342481	13640.084721207177	27623.294119441907	12859.65304059052	8.286276494934064	5.108645962998942	10.75673447018766	4.843560467265733	2601.0	2682.0	2588.0	2670.0	d	10	14	0	circle	30	157	-0.0006171725250083	-0.000619976031803	0.0007159143414065	-8.910271577954063e-05	-7.786257580637874e-05	1.289640176996469e-05	-0.0
2022-10-07	a107	j			1.0	2.0	2.75	2.58	21386.87963342481	13640.084721207177	27623.294119441907	12859.65304059052	8.286276494934064	5.108645962998942	10.75673447018766	4.843560467265733	2601.0	2682.0	2588.0	2670.0	d	10	14	0	circle	30	158	0.010652147199291	-0.0017657885674174	0.0005072038583275	-8.528671181305646e-05	-8.44985469082731e-05	4.214910989602548e-05	-0.0
2022-10-07	a107	j			1.0	2.0	2.75	2.58	21386.87963342481	13640.084721207177	27623.294119441907	12859.65304059052	8.286276494934064	5.108645962998942	10.75673447018766	4.843560467265733	2601.0	2682.0	2588.0	2670.0	d	10	14	0	circle	30	159	-0.0023218797765525	-0.0012842052668672	0.003294433713833	-7.747802685588158e-05	-8.742720114320282e-05	6.37627194569163e-05	-0.0
2022-10-07	a107	j			1.0	2.0	2.75	2.58	21386.87963342481	13640.084721207177	27623.294119441907	12859.65304059052	8.286276494934064	5.108645962998942	10.75673447018766	4.843560467265733	2601.0	2682.0	2588.0	2670.0	d	10	14	0	circle	30	160	0.0002637699503524	-0.0011115268009702	0.0022364408537585	-6.559970322184979e-05	-8.637685641916315e-05	7.668129036977708e-05	-0.0
2022-10-07	a107	j			1.0	2.0	2.75	2.58	21386.87963342481	13640.084721207177	27623.294119441907	12859.65304059052	8.286276494934064	5.108645962998942	10.75673447018766	4.843560467265733	2601.0	2682.0	2588.0	2670.0	d	10	14	0	circle	30	161	-0.0024346539651541	0.0008656354953319	0.0012572580935158	-4.966148844560937e-05	-8.12446143830948e-05	8.026229586796821e-05	-0.0
2022-10-07	a107	j			1.0	2.0	2.75	2.58	21386.87963342481	13640.084721207177	27623.294119441907	12859.65304059052	8.286276494934064	5.108645962998942	10.75673447018766	4.843560467265733	2601.0	2682.0	2588.0	2670.0	d	10	14	0	circle	30	162	0.0002146993894152	-0.0013922191941619	0.0006277133636041	-2.980791663013731e-05	-7.211235851290556e-05	7.432223196590757e-05	-0.0
2022-10-07	a107	j			1.0	2.0	2.75	2.58	21386.87963342481	13640.084721207177	27623.294119441907	12859.65304059052	8.286276494934064	5.108645962998942	10.75673447018766	4.843560467265733	2601.0	2682.0	2588.0	2670.0	d	10	14	0	circle	30	163	-0.0042944166787812	-0.0018304202222561	0.0038030737245711	-6.365967286108387e-06	-5.92521602076556e-05	5.915374249843069e-05	-0.0
2022-10-07	a107	j			1.0	2.0	2.75	2.58	21386.87963342481	13640.084721207177	27623.294119441907	12859.65304059052	8.286276494934064	5.108645962998942	10.75673447018766	4.843560467265733	2601.0	2682.0	2588.0	2670.0	d	10	14	0	circle	30	164	-7.453312487642e-06	-0.0008294654512202	5.4010056536448e-05	2.0123334179483667e-05	-4.3123007375185546e-05	3.551742013006561e-05	-0.0
2022-10-07	a107	j			1.0	2.0	2.75	2.58	21386.87963342481	13640.084721207177	27623.294119441907	12859.65304059052	8.286276494934064	5.108645962998942	10.75673447018766	4.843560467265733	2601.0	2682.0	2588.0	2670.0	d	10	14	0	circle	30	165	-0.0015623833199279	7.0759713914172e-05	-0.0001573510585063	4.8896425786858185e-05	-2.435547626802294e-05	4.609601832178315e-06	-0.0
2022-10-07	a107	j			1.0	2.0	2.75	2.58	21386.87963342481	13640.084721207177	27623.294119441907	12859.65304059052	8.286276494934064	5.108645962998942	10.75673447018766	4.843560467265733	2601.0	2682.0	2588.0	2670.0	d	10	14	0	circle	30	166	-0.0024454570631185	-2.452191433538e-05	-0.0001088540963099	7.89845440946387e-05	-3.721714316678125e-06	-3.199160980314874e-05	-0.0
2022-10-07	a107	j			1.0	2.0	2.75	2.58	21386.87963342481	13640.084721207177	27623.294119441907	12859.65304059052	8.286276494934064	5.108645962998942	10.75673447018766	4.843560467265733	2601.0	2682.0	2588.0	2670.0	d	10	14	0	circle	30	167	0.0022889903177791	0.0006801864861269	0.0030980628427324	0.0001092555179052	1.7905817962556292e-05	-7.239489348469976e-05	-0.0
2022-10-07	a107	j			1.0	2.0	2.75	2.58	21386.87963342481	13640.084721207177	27623.294119441907	12859.65304059052	8.286276494934064	5.108645962998942	10.75673447018766	4.843560467265733	2601.0	2682.0	2588.0	2670.0	d	10	14	0	circle	30	168	-0.0002609832493712	0.0003474962758374	0.0004368483419004	0.0001384753592617	3.959985163155805e-05	-0.000114473399324	-0.0
2022-10-07	a107	j			1.0	2.0	2.75	2.58	21386.87963342481	13640.084721207177	27623.294119441907	12859.65304059052	8.286276494934064	5.108645962998942	10.75673447018766	4.843560467265733	2601.0	2682.0	2588.0	2670.0	d	10	14	0	circle	30	169	-0.0009048825947274	-0.000114721715246	-0.0034625025299239	0.0001653817081297	6.042235779840912e-05	-0.0001559537137351	-0.0
2022-10-07	a107	j			1.0	2.0	2.75	2.58	21386.87963342481	13640.084721207177	27623.294119441907	12859.65304059052	8.286276494934064	5.108645962998942	10.75673447018766	4.843560467265733	2601.0	2682.0	2588.0	2670.0	d	10	14	0	circle	30	170	0.0066129880389659	0.0007857472644121	0.0001386944468053	0.0001887596430438	7.94645582845355e-05	-0.0001945167217813	-0.0
2022-10-07	a107	j			1.0	2.0	2.75	2.58	21386.87963342481	13640.084721207177	27623.294119441907	12859.65304059052	8.286276494934064	5.108645962998942	10.75673447018766	4.843560467265733	2601.0	2682.0	2588.0	2670.0	d	10	14	0	circle	30	171	0.0023216916345915	-0.0013194253687098	0.0011409548581481	0.0002075097557606	9.588307294717108e-05	-0.0002279012569586	-0.0
2022-10-07	a107	j			1.0	2.0	2.75	2.58	21386.87963342481	13640.084721207177	27623.294119441907	12859.65304059052	8.286276494934064	5.108645962998942	10.75673447018766	4.843560467265733	2601.0	2682.0	2588.0	2670.0	d	10	14	0	circle	30	172	-0.0057740773859825	0.001179714597937	0.0002841024124657	0.0002206957395293	0.0001089341085294	-0.0002540017707667	-0.0
2022-10-07	a107	j			1.0	2.0	2.75	2.58	21386.87963342481	13640.084721207177	27623.294119441907	12859.65304059052	8.286276494934064	5.108645962998942	10.75673447018766	4.843560467265733	2601.0	2682.0	2588.0	2670.0	d	10	14	0	circle	30	173	0.0026347275642321	0.0030303284627548	-0.000937142908983	0.0002275657511445	0.0001180071447929	-0.0002709628274366	-0.0
2022-10-07	a107	j			1.0	2.0	2.75	2.58	21386.87963342481	13640.084721207177	27623.294119441907	12859.65304059052	8.286276494934064	5.108645962998942	10.75673447018766	4.843560467265733	2601.0	2682.0	2588.0	2670.0	d	10	14	0	circle	30	174	-0.0030208799511747	0.0006234516720153	-0.0055109264072072	0.0002275611549908	0.0001226549179788	-0.0002772764331687	-0.0
2022-10-07	a107	j			1.0	2.0	2.75	2.58	21386.87963342481	13640.084721207177	27623.294119441907	12859.65304059052	8.286276494934064	5.108645962998942	10.75673447018766	4.843560467265733	2601.0	2682.0	2588.0	2670.0	d	10	14	0	circle	30	175	0.0084858134130425	0.0004303857170956	-0.0020148887315282	0.0002203314040195	0.0001226112266013	-0.0002718762405175	-0.0
2022-10-07	a107	j			1.0	2.0	2.75	2.58	21386.87963342481	13640.084721207177	27623.294119441907	12859.65304059052	8.286276494934064	5.108645962998942	10.75673447018766	4.843560467265733	2601.0	2682.0	2588.0	2670.0	d	10	14	0	circle	30	176	-0.0029253814336112	-0.0014331724601234	-0.0036528462682934	0.0002057548458186	0.0001177910740078	-0.0002542105875718	-0.0
2022-10-07	a107	j			1.0	2.0	2.75	2.58	21386.87963342481	13640.084721207177	27623.294119441907	12859.65304059052	8.286276494934064	5.108645962998942	10.75673447018766	4.843560467265733	2601.0	2682.0	2588.0	2670.0	d	10	14	0	circle	30	177	0.0001615892267709	-0.001145459780124	-0.0006047187454632	0.0001839494394934	0.0001082782717574	-0.0002242782323193	-0.0
2022-10-07	a107	j			1.0	2.0	2.75	2.58	21386.87963342481	13640.084721207177	27623.294119441907	12859.65304059052	8.286276494934064	5.108645962998942	10.75673447018766	4.843560467265733	2601.0	2682.0	2588.0	2670.0	d	10	14	0	circle	30	178	-0.0019495080803114	0.0008471974818704	0.0010252026960853	0.0001552654540439	9.431252540073252e-05	-0.0001826239561184	-0.0
2022-10-07	a107	j			1.0	2.0	2.75	2.58	21386.87963342481	13640.084721207177	27623.294119441907	12859.65304059052	8.286276494934064	5.108645962998942	10.75673447018766	4.843560467265733	2601.0	2682.0	2588.0	2670.0	d	10	14	0	circle	30	179	0.00459746493969	0.0010141999641926	-0.0030533818711493	0.0001202696620903	7.628456087016683e-05	-0.0001303038527638	-0.0
